# Factors associated with sharing email information and mental health survey participation in large population cohorts

**DOI:** 10.1101/471433

**Authors:** Mark J. Adams, W. David Hill, David M. Howard, Katrina A. S. Davis, Ian J. Deary, Matthew Hotopf, Andrew M. McIntosh

## Abstract

People who opt to participate in scientific studies tend to be healthier, wealthier, and more educated than the broader population. While selection bias does not always pose a problem for analysing the relationships between exposures and diseases or other outcomes, it can lead to biased effect size estimates. Biased estimates may weaken the utility of genetic findings because the goal is often to make inferences in a new sample (such as in polygenic risk score analysis). We used data from UK Biobank and Generation Scotland and conducted phenotypic and genome-wide association analyses on two phenotypes that reflected mental health data availability: (1) whether participants were contactable by email for follow-up) and (2) whether participants responded to a follow-up surveys of mental health. We identified nine genetic loci associated with email contact and 25 loci associated with mental health survey completion. Both phenotypes were positively genetically correlated with higher educational attainment and better health and negatively genetically correlated with psychological distress and schizophrenia. Recontact availability and follow-up participation can act as further genetic filters for data on mental health phenotypes.

## Supplementary Tables for "Factors associated with sharing email information and mental health survey participation in large population cohorts" (part 4 of 9)

### Sheet: Table S11 (continued)
Supplemental Table S11. Independent lead SNPs and SNPs tagged within each identified genomic locus for MHQ data (excluding MHC region). Nearest gene was defined based on ANNOVAR annotations showing the most deleterious annotation for each of the tagged SNPs. The functional consequence of genetic variation in each SNP was also defined using ANNOVAR. CADD scores describe the how deleterious this genetic variation in each of these SNPs is with higher numbers indicating a more deleterious SNP. RegulomeDB score (RDB score) provides a metric descibing the biological evidence indicating that this SNP acts as a regulatory element. RDB scores range from 1a (the most evidence to 7 (the least evidence). minChrState is the minimum 15-core chromatin state across 127 tissue/cell types. A score <8 indicates an open chromatin state. eqtl=1 indicates evidence that the SNP is an expressed quantitative locus.
2	5	rs35028061	rs12620805	G	C	49293888	0.4019	2.16721e-05	0.0046629	0.0010979	0.602173	FSHR	0	intronic	7.232	5	7
2	5	rs35028061	rs13003970	T	C	49294076	0.4018	1.77256e-05	0.0047125	0.001098	0.60205	FSHR	0	intronic	2.537	5	9
2	5	rs35028061	rs13027322	C	G	49294115	0.4023	1.67071e-05	0.0047274	0.0010981	0.602451	FSHR	0	intronic	0.305	5	9
2	5	rs35028061	rs7568374	G	A	49294784	0.4004	1.98472e-05	0.0046862	0.0010983	0.600864	FSHR	0	intronic	2.121	7	9
2	5	rs35028061	rs4971562	A	G	49396401	0.4534	2.89001e-05	0.0045313	0.0010835	0.714619	FSHR	14724	intergenic	4.48	7	9
2	5	rs35028061	rs4971682	A	C	49396520	0.4533	2.89668e-05	0.0045306	0.0010835	0.714575	FSHR	14843	intergenic	4.575	7	9
2	5	rs35028061	rs2102242	G	C	49398174	0.4523	3.49704e-05	0.0044846	0.0010836	0.716767	FSHR	16497	intergenic	0.68	5	5
2	5	rs35028061	rs12474345	G	T	49398438	0.4531	3.26437e-05	0.0045013	0.0010835	0.715344	FSHR	16761	intergenic	0.633	7	5
2	5	rs35028061	rs10865240	C	G	49398568	0.4533	3.41586e-05	0.0044901	0.0010836	0.715138	FSHR	16891	intergenic	0.098	7	5
2	5	rs35028061	rs13022944	G	A	49406082	0.2801	4.50817e-05	0.0048814	0.0011965	0.610736	FSHR	24405	intergenic	0.087	7	9
2	5	rs35028061	rs13024488	C	T	49407062	0.2774	4.10204e-05	0.0049088	0.0011968	0.608693	FSHR	25385	intergenic	0.066	6	9
2	5	rs35028061	rs11683315	A	G	49407080	0.2777	3.02622e-05	0.0049891	0.001196	0.607591	FSHR	25403	intergenic	1.569	6	9
2	5	rs35028061	rs13020352	T	G	49409155	0.2816	2.18726e-05	0.0050688	0.0011941	0.606866	FSHR	27478	intergenic	5.35	7	9
2	5	rs35028061	rs11125219	T	G	49409635	0.282	2.57454e-05	0.0050251	0.0011941	0.605653	FSHR	27958	intergenic	2.797	7	14
2	5	rs35028061	rs4971694	C	T	49412423	0.2804	2.72521e-05	0.0050223	0.0011971	0.611219	FSHR	30746	intergenic	0.161	6	5
2	5	rs35028061	rs997114	A	G	49415021	0.3091	1.7402e-05	0.0050066	0.0011654	0.646737	FSHR	33344	intergenic	2.861	NA	5
2	5	rs35028061	rs12464300	C	G	49444184	0.2799	3.30217e-05	0.0049715	0.0011975	0.618882	RNU6-439P	16748	intergenic	2.085	5	14
2	5	rs35028061	rs13020193	G	A	49448145	0.2746	4.48436e-05	0.0049089	0.0012028	0.612202	RNU6-439P	12787	intergenic	2.516	6	9
2	5	rs35028061	rs13025130	C	T	49454273	0.2726	4.61743e-05	0.0048999	0.0012027	0.608946	RNU6-439P	6659	intergenic	0.239	7	7
2	5	rs35028061	rs7369348	G	A	49455349	0.2754	3.31436e-05	0.0049962	0.0012037	0.614809	RNU6-439P	5583	intergenic	1.2	7	14
2	5	rs35028061	rs35574509	A	G	49456257	0.2823	3.35815e-05	0.0049627	0.0011965	0.621784	RNU6-439P	4675	intergenic	1.805	7	14
2	5	rs35028061	rs4971573	G	A	49463774	0.279	4.15145e-05	0.0049187	0.0012	0.619778	RNU6-439P	2735	intergenic	2.321	7	7
2	5	rs35028061	rs10177412	T	C	49468414	0.4707	6.83439e-06	0.0048771	0.0010841	0.700327	RNU6-439P	7375	intergenic	1.875	6	5
2	5	rs35028061	rs12987821	A	C	49468791	0.2885	0.000112772	0.0045775	0.0011855	0.644406	RNU6-439P	7752	intergenic	0.964	4	5
2	5	rs35028061	rs4995783	T	C	49469442	0.2896	7.23602e-05	0.0046992	0.0011842	0.648134	RNU6-439P	8403	intergenic	0.513	5	5
2	5	rs35028061	rs4995782	A	G	49469492	0.2891	6.09256e-05	0.0047518	0.0011852	0.646841	RNU6-439P	8453	intergenic	6.941	7	5
2	5	rs35028061	rs12994278	A	G	49469544	0.2896	6.77485e-05	0.0047192	0.0011845	0.647994	RNU6-439P	8505	intergenic	1.802	6	5
2	5	rs35028061	rs12994729	A	G	49469766	0.2896	7.24937e-05	0.0047004	0.0011846	0.647898	RNU6-439P	8727	intergenic	2.678	6	5
2	5	rs35028061	rs13000772	A	G	49470272	0.2898	5.99929e-05	0.004756	0.0011852	0.644637	RNU6-439P	9233	intergenic	4.602	3a	5
2	5	rs35028061	rs1834783	G	A	49470744	0.289	8.81455e-05	0.0046523	0.0011865	0.649704	RNU6-439P	9705	intergenic	1.283	6	5
2	5	rs35028061	rs2195090	A	C	49471321	0.2824	5.43125e-05	0.0048269	0.0011959	0.646477	RNU6-439P	10282	intergenic	0.297	NA	5
2	5	rs35028061	rs2195089	C	G	49471364	0.2883	0.000102259	0.0046156	0.001188	0.652331	RNU6-439P	10325	intergenic	0.856	7	5
2	5	rs35028061	rs755703383	GAAA	G	49471627	0.2883	8.19596e-05	0.0046767	0.0011874	0.649881	RNU6-439P	10588	intergenic	0.323	NA	5
2	5	rs35028061	rs4971742	G	T	49471653	0.2876	8.57433e-05	0.00467	0.001189	0.650621	RNU6-439P	10614	intergenic	0.268	7	5
2	5	rs35028061	rs12615060	G	A	49472154	0.2887	9.90604e-05	0.0046267	0.0011885	0.648167	RNU6-439P	11115	intergenic	1.88	5	5
2	5	rs35028061	rs6708953	C	T	49472160	0.2882	9.21298e-05	0.0046506	0.0011893	0.647268	RNU6-439P	11121	intergenic	0.116	5	5
2	5	rs35028061	rs12621511	A	C	49472316	0.289	9.64495e-05	0.0046287	0.001187	0.649366	RNU6-439P	11277	intergenic	7.181	5	5
2	5	rs35028061	rs13015519	C	A	49472414	0.2889	9.65162e-05	0.004629	0.0011872	0.650231	RNU6-439P	11375	intergenic	0.607	6	5
2	5	rs35028061	rs13016541	G	C	49472762	0.2882	0.000104978	0.0046084	0.0011881	0.652317	RNU6-439P	11723	intergenic	0.333	6	5
2	5	rs35028061	rs13022943	C	T	49473676	0.289	0.000110637	0.0045876	0.0011866	0.6511	RNU6-439P	12637	intergenic	3.839	6	5
2	5	rs35028061	rs13023936	G	C	49474041	0.2886	7.2061e-05	0.0047134	0.0011874	0.652168	RNU6-439P	13002	intergenic	0.158	7	5
2	5	rs35028061	rs2350022	C	T	49475228	0.288	9.55652e-05	0.004637	0.0011885	0.653833	RNU6-439P	14189	intergenic	6.42	6	5
2	5	rs35028061	rs12999467	A	G	49475654	0.2892	7.75711e-05	0.0046848	0.0011855	0.649619	RNU6-439P	14615	intergenic	4.034	4	1
2	5	rs35028061	rs1427448	A	C	49476650	0.3848	4.13048e-08	0.0060668	0.001106	0.994704	RNU6-439P	15611	intergenic	9.403	NA	5
2	5	rs35028061	rs34580769	T	TA	49476929	0.3848	2.00956e-08	0.0062063	0.001106	0.995125	RNU6-439P	15890	intergenic	3.764	NA	5
2	5	rs35028061	rs1427447	C	G	49477415	0.3832	4.46684e-08	0.0060577	0.0011072	0.998299	RNU6-439P	16376	intergenic	2.549	7	5
2	5	rs35028061	rs13020477	C	T	49478543	0.2878	0.000118987	0.0045791	0.0011899	0.653932	RNU6-439P	17504	intergenic	0.29	6	5
2	5	rs35028061	rs13020652	C	T	49478569	0.2878	0.000116065	0.004586	0.0011898	0.653932	RNU6-439P	17530	intergenic	3.458	7	5
2	5	rs35028061	rs35028061	G	GT	49479987	0.3835	1.92442e-08	0.0062223	0.0011074	1	RNU6-439P	18948	intergenic	1.068	NA	5
2	5	rs35028061	rs12713044	G	A	49480056	0.3834	3.25987e-08	0.0061157	0.0011065	0.999574	RNU6-439P	19017	intergenic	3.85	7	5
2	5	rs35028061	rs1427446	C	T	49480306	0.4731	1.63268e-06	0.0051784	0.0010801	0.694476	RNU6-439P	19267	intergenic	3.006	NA	5
2	5	rs35028061	rs13012136	T	C	49480875	0.3844	4.32613e-08	0.0060579	0.001106	0.996606	RNU6-439P	19836	intergenic	2.584	7	5
2	5	rs35028061	rs11691817	T	A	49481197	0.3842	4.15432e-08	0.0060665	0.0011062	0.997452	RNU6-439P	20158	intergenic	6.101	7	5
2	5	rs35028061	rs12992153	C	T	49481709	0.288	0.000132373	0.0045435	0.0011888	0.652898	RNU6-439P	20670	intergenic	4.4	7	5
2	5	rs35028061	rs4971751	T	C	49483028	0.2886	0.000134431	0.004531	0.0011867	0.649812	RNU6-439P	21989	intergenic	13.65	5	5
2	5	rs35028061	rs13032160	T	C	49483495	0.2877	0.000144944	0.0045116	0.0011874	0.648245	RNU6-439P	22456	intergenic	4.02	6	5
2	5	rs35028061	rs2162527	G	T	49483548	0.288	0.000139894	0.0045205	0.001187	0.647778	RNU6-439P	22509	intergenic	0.098	NA	5
2	5	rs35028061	rs10190246	A	C	49484645	0.3848	1.01976e-07	0.0058886	0.0011062	0.994696	RNU6-439P	23606	intergenic	1.856	6	5
2	5	rs35028061	rs13006053	G	A	49486894	0.2884	0.000139573	0.0045297	0.0011892	0.650577	RNU6-439P	25855	intergenic	4.018	6	5
2	5	rs35028061	rs13006072	G	A	49486929	0.2889	0.000121227	0.0045675	0.0011883	0.651481	RNU6-439P	25890	intergenic	3.338	6	5
2	5	rs35028061	rs10186243	T	C	49486990	0.3833	4.83615e-08	0.0060422	0.0011072	0.992972	RNU6-439P	25951	intergenic	1.697	7	5
2	5	rs35028061	rs10189252	T	G	49487602	0.2896	0.000165272	0.0044714	0.001187	0.652585	RNU6-439P	26563	intergenic	1.354	7	5
2	5	rs35028061	rs1469360	C	T	49489333	0.2859	0.000172942	0.0044688	0.0011899	0.652477	RNU6-439P	28294	intergenic	2.413	NA	7
2	5	rs35028061	rs1469359	G	A	49489488	0.2878	0.000177215	0.0044612	0.0011898	0.654645	RNU6-439P	28449	intergenic	0.968	NA	7
2	5	rs35028061	rs4971753	G	T	49489860	0.2881	0.000190634	0.0044372	0.0011892	0.655754	RNU6-439P	28821	intergenic	1.253	5	7
2	5	rs35028061	rs35478108	C	CTCTT	49490064	0.4735	9.52577e-07	0.0053103	0.0010834	0.694289	RNU6-439P	29025	intergenic	1.569	NA	7
2	5	rs35028061	rs13009122	T	C	49490276	0.2886	0.000201651	0.0044168	0.0011883	0.652407	RNU6-439P	29237	intergenic	3.108	6	7
2	5	rs35028061	rs13033709	G	A	49490690	0.2887	0.00022877	0.0043788	0.0011883	0.651391	RNU6-439P	29651	intergenic	4.675	5	5
2	5	rs35028061	rs2882305	G	A	49493248	0.2888	0.000274284	0.0043275	0.0011894	0.651044	RNU6-439P	32209	intergenic	1.914	NA	5
2	5	rs35028061	rs2350021	C	T	49493299	0.2891	0.000273905	0.0043273	0.0011892	0.648938	RNU6-439P	32260	intergenic	1.74	NA	5
2	5	rs35028061	2:49494949_CA_C	CA	C	49494949	0.2859	0.000119895	0.0045948	0.0011946	0.650754	RNU6-439P	33910	intergenic	1.893	NA	5
2	5	rs35028061	rs12617184	C	T	49495587	0.2877	0.000264119	0.0043379	0.0011891	0.652037	RNU6-439P	34548	intergenic	21.6	6	5
2	5	rs35028061	2:49499823_GTGGTGT_G	GTGGTGT	G	49499823	0.2859	0.000101812	0.0046557	0.001198	0.614563	RNU6-439P	38784	intergenic	NA	NA	7
2	5	rs35028061	rs12992161	T	C	49500248	0.2808	0.000249804	0.0043877	0.001198	0.624542	RNU6-439P	39209	intergenic	2.812	7	14
2	5	rs35028061	rs11680417	A	G	49500617	0.2822	0.000437421	0.0042067	0.0011963	0.621443	RNU6-439P	39578	intergenic	19.1	7	9
2	5	rs35028061	rs10495972	T	C	49500895	0.2809	0.00029847	0.0043313	0.0011976	0.624158	RNU6-439P	39856	intergenic	3.639	5	9
2	5	rs35028061	rs7592081	G	A	49501686	0.2792	0.000263027	0.0043716	0.0011979	0.622593	RNU6-439P	40647	intergenic	0.236	7	9
2	5	rs35028061	2:49501793_GTATTA_G	GTATTA	G	49501793	0.2814	0.000284643	0.0043455	0.0011975	0.624196	RNU6-439P	40754	intergenic	2.243	NA	9
2	5	rs35028061	rs13014209	G	T	49505264	0.2786	0.000289068	0.0043515	0.0012004	0.623446	RNU6-439P	44225	intergenic	1.161	6	9
2	5	rs35028061	rs13015609	G	C	49505903	0.2786	0.000335351	0.0043062	0.0012007	0.623341	RNU6-439P	44864	intergenic	20.5	6	9
2	5	rs35028061	rs1946434	C	T	49507654	0.423	4.74351e-06	0.0049838	0.0010891	0.830515	RNU6-439P	46615	intergenic	0.182	NA	9
2	5	rs35028061	rs1946431	G	A	49507981	0.4231	6.46845e-06	0.0049115	0.0010889	0.829862	RNU6-439P	46942	intergenic	4.03	NA	9
2	5	rs35028061	rs13011847	T	C	49508400	0.45	6.05341e-06	0.004906	0.0010843	0.753317	RNU6-439P	47361	intergenic	4.107	7	9
2	5	rs35028061	rs4502458	A	C	49508588	0.4037	3.26362e-05	0.0046645	0.0011228	0.682278	RNU6-439P	47549	intergenic	7.279	6	9
2	5	rs35028061	rs12992623	G	A	49509374	0.2798	0.000248142	0.0043988	0.0012005	0.624061	RNU6-439P	48335	intergenic	5.569	6	9
2	5	rs35028061	rs1365863	T	C	49509678	0.2797	0.000285102	0.0043555	0.0012004	0.622358	RNU6-439P	48639	intergenic	6.633	NA	7
2	5	rs35028061	rs5831033	C	CT	49509859	0.4278	4.07005e-06	0.0050131	0.0010879	0.821585	RNU6-439P	48820	intergenic	11.01	NA	7
2	5	rs35028061	rs7578654	A	C	49510173	0.4503	2.2914e-06	0.005121	0.0010836	0.751451	RNU6-439P	49134	intergenic	9.193	7	7
2	5	rs35028061	rs4099587	G	C	49512939	0.4248	6.9775e-06	0.0048894	0.0010879	0.829921	RNU6-439P	51900	intergenic	0.106	6	5
2	5	rs35028061	rs13020315	A	C	49513396	0.4248	7.34345e-06	0.0048772	0.0010878	0.830754	RNU6-439P	52357	intergenic	0.283	4	5
2	5	rs35028061	rs12713047	G	A	49513516	0.4245	6.33432e-06	0.0049121	0.0010879	0.830569	RNU6-439P	52477	intergenic	3.845	5	7
2	5	rs35028061	rs12713048	G	A	49513887	0.4518	5.65718e-06	0.0049184	0.0010836	0.744665	RNU6-439P	52848	intergenic	0.52	5	5
2	5	rs35028061	rs57915151	C	T	49513962	0.4521	8.15643e-06	0.0048427	0.0010855	0.744475	RNU6-439P	52923	intergenic	2.437	3a	5
2	5	rs35028061	rs12713049	A	G	49514008	0.4266	6.26181e-06	0.0049125	0.0010875	0.819195	RNU6-439P	52969	intergenic	6.994	4	5
2	5	rs35028061	rs12713050	G	T	49514064	0.4264	6.70502e-06	0.0048976	0.0010876	0.821042	RNU6-439P	53025	intergenic	1.628	4	5
2	5	rs35028061	rs11674727	G	A	49514486	0.2789	0.000288204	0.0043584	0.0012021	0.622318	RNU6-439P	53447	intergenic	2.02	6	5
2	5	rs35028061	rs12997347	G	A	49515263	0.2782	0.000299571	0.0043503	0.0012032	0.621099	RNU6-439P	54224	intergenic	1.548	7	5
2	5	rs35028061	rs11678084	G	T	49516977	0.2781	0.000281903	0.0043687	0.001203	0.621112	RNU6-439P	55938	intergenic	0.056	5	5
3	6	rs9917656	rs9917656	T	C	48581513	0.2924	3.15428e-08	0.0066081	0.0011943	1	PFKFB4	0	intronic	0.091	7	4
3	7	rs13082026	rs13082026	C	T	52962681	0.4349	2.40104e-08	-0.0062883	0.0011268	1	SFMBT1	0	intronic	0.549	6	4
3	7	rs13082026	rs367727549	T	TAAAAAAAAAAAAAAAAAAAAAA	52979152	0.4712	3.39782e-05	-0.0047061	0.0011353	0.634443	SFMBT1	0	intronic	0.601	NA	5
3	7	rs13082026	rs138902234	CT	C	53002616	0.4382	5.61953e-08	0.0060245	0.0011094	0.848917	SFMBT1	0	intronic	4.742	NA	4
3	7	rs13082026	rs112232020	A	AAC	53006857	0.473	1.19784e-06	0.0054686	0.0011261	0.724518	SFMBT1:RP11-894J14.5	00:00:00	intronic	2.001	NA	5
3	7	rs13082026	rs2564931	G	A	53020559	0.4221	1.16815e-07	-0.0057858	0.001092	0.903773	SFMBT1:RP11-894J14.5	00:00:00	intronic	0.549	6	5
3	7	rs13082026	rs2581824	C	A	53022408	0.422	1.21507e-07	-0.0057752	0.0010914	0.903806	SFMBT1:RP11-894J14.5	00:00:00	intronic	1.362	6	5
3	7	rs13082026	rs757549309	TTTC	T	53023105	0.4217	1.04208e-07	-0.0058202	0.0010941	0.902367	SFMBT1:RP11-894J14.5	00:00:00	intronic	1.976	NA	5
3	7	rs13082026	rs772490646	CT	C	53023501	0.4221	9.94718e-08	-0.0058178	0.001092	0.904025	SFMBT1:RP11-894J14.5	00:00:00	intronic	1.041	NA	5
3	7	rs13082026	rs2564934	G	A	53024580	0.4219	1.16091e-07	-0.0057824	0.0010911	0.90311	SFMBT1:RP11-894J14.5	00:00:00	intronic	0.133	6	5
3	7	rs13082026	rs2564936	A	C	53025585	0.4222	1.07078e-07	-0.0057977	0.0010909	0.906562	SFMBT1:RP11-894J14.5	00:00:00	intronic	0.914	7	5
3	7	rs13082026	rs2564937	C	T	53025859	0.4217	1.20254e-07	-0.0057745	0.0010909	0.903117	SFMBT1:RP11-894J14.5	00:00:00	intronic	2.443	4	5
3	7	rs13082026	rs761221873	AT	A	53026060	0.421	1.12073e-07	-0.0057961	0.0010924	0.902833	SFMBT1:RP11-894J14.5	00:00:00	intronic	4.106	NA	5
3	7	rs13082026	rs2564938	C	T	53026384	0.4219	1.25922e-07	-0.0057657	0.001091	0.903169	SFMBT1:RP11-894J14.5	00:00:00	intronic	0.219	7	5
3	7	rs13082026	rs113770973	C	CA	53030086	0.359	7.75354e-07	-0.0056549	0.0011444	0.733426	SFMBT1:RP11-894J14.5	00:00:00	intronic	NA	NA	4
3	7	rs13082026	rs2564957	G	C	53031040	0.3485	2.59298e-05	-0.0048249	0.001147	0.698194	SFMBT1:RP11-894J14.5	00:00:00	intronic	0.395	7	4
3	7	rs13082026	rs2564960	C	T	53031483	0.3485	2.3297e-05	-0.0048541	0.0011473	0.698194	SFMBT1:RP11-894J14.5	00:00:00	intronic	2.045	5	2
3	7	rs13082026	rs2564962	T	C	53031638	0.3485	1.08568e-05	-0.0050858	0.001156	0.698194	SFMBT1:RP11-894J14.5	00:00:00	intronic	0.408	5	4
3	7	rs13082026	rs11708675	G	C	53031912	0.3495	2.62241e-05	-0.0048219	0.001147	0.6955	SFMBT1:RP11-894J14.5	00:00:00	intronic	0.045	5	1
3	7	rs13082026	rs2564920	A	C	53033057	0.3485	1.02259e-05	-0.0051006	0.001156	0.698194	SFMBT1:RP11-894J14.5	00:00:00	intronic	0.063	NA	1
3	7	rs13082026	rs2564919	A	G	53033295	0.3494	1.10713e-05	-0.0050808	0.001156	0.696675	SFMBT1:RP11-894J14.5	00:00:00	intronic	2.238	NA	1
3	7	rs13082026	rs12635298	T	C	53033796	0.3485	9.20874e-06	-0.0051266	0.0011559	0.698194	SFMBT1:RP11-894J14.5	00:00:00	intronic	1.714	5	2
3	7	rs13082026	rs2581793	G	A	53035655	0.3584	1.2388e-06	-0.0055338	0.0011411	0.731059	SFMBT1:RP11-894J14.5	00:00:00	intronic	1.788	7	5
3	7	rs13082026	rs12715455	A	T	53035943	0.3566	1.64702e-05	-0.0049385	0.0011463	0.710104	SFMBT1:RP11-894J14.5	00:00:00	intronic	1.524	7	5
3	7	rs13082026	rs2581794	G	A	53036206	0.3486	2.61939e-05	-0.0048234	0.0011472	0.698919	SFMBT1:RP11-894J14.5	00:00:00	intronic	3.226	7	5
3	7	rs13082026	rs2564917	C	T	53037695	0.3584	8.56249e-06	-0.0051368	0.0011542	0.731377	SFMBT1:RP11-894J14.5	00:00:00	intronic	2.029	NA	5
3	7	rs13082026	rs2564964	A	G	53038118	0.3492	1.1471e-05	-0.0050716	0.0011559	0.697269	SFMBT1:RP11-894J14.5	00:00:00	intronic	0.888	NA	5
3	7	rs13082026	3:53038262_TTTC_T	TTTC	T	53038262	0.4218	9.71181e-08	-0.0058204	0.0010916	0.891806	SFMBT1:RP11-894J14.5	00:00:00	intronic	NA	NA	5
3	7	rs13082026	3:53038273_TC_T	TC	T	53038273	0.4218	9.71181e-08	-0.0058204	0.0010916	0.891806	SFMBT1:RP11-894J14.5	00:00:00	intronic	NA	NA	5
3	7	rs13082026	3:53038275_TC_T	TC	T	53038275	0.4218	9.71181e-08	-0.0058204	0.0010916	0.891806	SFMBT1:RP11-894J14.5	00:00:00	intronic	NA	NA	5
3	7	rs13082026	rs2581795	A	G	53038786	0.3589	9.86507e-06	-0.0051016	0.0011542	0.729581	SFMBT1:RP11-894J14.5	00:00:00	intronic	0.523	7	5
3	7	rs13082026	rs1529544	G	A	53039455	0.4246	1.6638e-07	-0.0057096	0.001091	0.896798	SFMBT1:RP11-894J14.5	00:00:00	intronic	1.921	NA	5
3	7	rs13082026	rs11715894	T	A	53040459	0.4222	1.48594e-07	-0.0057347	0.0010914	0.900889	SFMBT1:RP11-894J14.5	00:00:00	intronic	2.676	5	5
3	7	rs13082026	rs11403096	C	CA	53042085	0.4393	5.91017e-08	0.0059791	0.0011028	0.878909	SFMBT1:RP11-894J14.5	00:00:00	intronic	NA	NA	5
3	7	rs13082026	rs4687694	T	C	53049047	0.4242	1.38261e-07	-0.0057401	0.0010897	0.896806	SFMBT1:RP11-894J14.5	00:00:00	intronic	1.608	7	5
3	7	rs13082026	rs559803064	T	TA	53049299	0.4211	1.47503e-07	-0.0057435	0.0010928	0.90006	SFMBT1:RP11-894J14.5	00:00:00	intronic	NA	NA	5
3	7	rs13082026	rs2581778	G	A	53055311	0.424	1.85866e-07	-0.0056788	0.0010893	0.888885	SFMBT1:RP11-894J14.5	00:00:00	intronic	2.179	6	5
3	7	rs13082026	rs2244552	A	G	53055522	0.4236	1.50107e-07	-0.0057212	0.0010892	0.889984	SFMBT1:RP11-894J14.5	00:00:00	intronic	8.323	6	5
3	7	rs13082026	rs34353860	A	AT	53060553	0.4051	7.5024e-07	-0.0054361	0.0010987	0.815217	SFMBT1:RP11-894J14.5	00:00:00	intronic	0.115	NA	5
3	7	rs13082026	rs9847710	T	C	53062661	0.422	2.89135e-07	-0.0055967	0.0010909	0.89082	SFMBT1:RP11-894J14.5	00:00:00	intronic	2.227	6	5
3	7	rs13082026	rs11709427	C	T	53068042	0.421	3.33503e-07	-0.0055803	0.0010934	0.891554	SFMBT1:RP11-894J14.5	00:00:00	intronic	2.136	7	5
3	7	rs13082026	rs2564956	C	T	53070462	0.4213	2.81449e-07	-0.0056126	0.0010929	0.890059	SFMBT1:RP11-894J14.5	00:00:00	intronic	2.887	NA	5
3	7	rs13082026	rs2581817	G	C	53071797	0.421	2.86682e-07	-0.0056085	0.0010928	0.889645	SFMBT1:RP11-894J14.5	00:00:00	intronic	0.274	7	5
3	7	rs13082026	3:53078482_CAA_C	CAA	C	53078482	0.4202	2.98195e-07	0.0056133	0.0010954	0.888577	SFMBT1:RP11-894J14.5	00:00:00	intronic	13.53	NA	1
3	7	rs13082026	rs6808387	C	T	53079732	0.4216	2.64423e-07	0.0056248	0.0010928	0.888512	SFMBT1:RP11-894J14.5	00:00:00	intronic	15.71	4	1
3	7	rs13082026	rs11464081	C	CG	53085011	0.4267	3.58922e-07	0.0055766	0.0010957	0.878715	RP11-894J14.5	0	intronic	NA	NA	5
3	7	rs13082026	rs12488768	C	T	53086234	0.4213	2.80867e-07	0.0056121	0.0010927	0.889605	RP11-894J14.5	0	intronic	3.199	3a	5
3	7	rs13082026	rs13088455	C	G	53087482	0.4213	2.48657e-07	0.0056374	0.0010928	0.889605	RP11-894J14.5	0	intronic	0.19	5	14
3	7	rs13082026	rs9831861	T	G	53088285	0.4213	2.54331e-07	0.0056327	0.0010928	0.889585	RP11-894J14.5	0	intronic	5.789	5	14
3	7	rs13082026	rs4687697	C	T	53090490	0.4213	2.84971e-07	0.0056091	0.0010927	0.889532	RP11-894J14.5	0	intronic	5.362	2b	13
3	7	rs13082026	rs6445558	G	T	53097660	0.4207	3.46418e-07	0.0055703	0.001093	0.888116	RP11-894J14.5	0	intronic	5.792	6	13
3	7	rs13082026	rs6445559	A	G	53099466	0.4199	8.91867e-07	0.0053783	0.0010944	0.887158	RP11-894J14.5	0	intronic	1.413	7	5
3	7	rs13082026	rs6770152	G	T	53100214	0.422	4.91021e-07	0.0054982	0.0010931	0.887044	RP11-894J14.5	0	intronic	0.459	6	5
3	7	rs13082026	rs140829896	C	CA	53171555	0.4456	3.20332e-05	0.0045595	0.0010964	0.666101	RFT1	7076	intergenic	NA	NA	5
4	8	rs57692580	rs5860793	G	GC	106050965	0.3497	8.18465e-06	0.0050818	0.0011393	0.741581	AC004069.2	7471	intergenic	0.268	NA	2
4	8	rs57692580	rs7661349	T	C	106066982	0.3744	5.41003e-07	0.0055923	0.0011159	0.819968	TET2	49	upstream	6.656	4	1
4	8	rs57692580	4:106073735_TTTTC_T	TTTTC	T	106073735	0.4304	1.30467e-06	0.0052965	0.0010945	0.657063	TET2	0	intronic	1.211	NA	5
4	8	rs57692580	rs6533181	T	G	106074826	0.375	9.90148e-07	0.0054601	0.0011157	0.841911	TET2	0	intronic	2.362	5	1
4	8	rs57692580	rs2189234	T	G	106075498	0.3872	4.86855e-07	0.0055753	0.0011081	0.858291	TET2	0	intronic	2.319	NA	1
4	8	rs57692580	rs13123752	G	A	106082120	0.3888	7.32825e-07	0.0054864	0.0011078	0.858327	TET2	0	intronic	0.498	6	5
4	8	rs57692580	rs6818637	T	C	106097339	0.3697	1.86294e-06	0.0053393	0.0011199	0.868365	TET2:TET2-AS1	00:00:00	ncRNA_intronic	0.576	7	4
4	8	rs57692580	rs10461139	A	G	106105299	0.3706	2.06205e-06	0.0053175	0.0011201	0.866952	TET2	0	intronic	1.465	6	5
4	8	rs57692580	rs13109676	G	C	106108032	0.3703	2.13599e-06	0.0053094	0.0011201	0.867887	TET2	0	intronic	0.075	4	5
4	8	rs57692580	rs4699165	A	G	106109381	0.3689	1.74904e-06	0.0053554	0.0011203	0.867358	TET2	0	intronic	1.831	7	4
4	8	rs57692580	rs11726786	T	G	106120756	0.3741	6.59478e-07	-0.0055551	0.001117	0.881755	TET2	0	intronic	0.348	6	4
4	8	rs57692580	rs11721948	C	T	106125309	0.3737	7.80369e-07	-0.0055171	0.0011167	0.881749	TET2	0	intronic	1.566	7	4
4	8	rs57692580	rs34104813	C	T	106127121	0.3711	4.92833e-07	-0.005622	0.0011179	0.881392	TET2	0	intronic	0.474	7	4
4	8	rs57692580	rs62331159	G	A	106128108	0.3924	7.39265e-08	-0.005958	0.0011071	0.953161	TET2	0	intronic	14.5	7	4
4	8	rs57692580	rs6855629	G	A	106134316	0.3926	7.81808e-08	-0.0059459	0.001107	0.953305	TET2	0	intronic	2.69	6	4
4	8	rs57692580	rs62332760	G	T	106135316	0.3926	7.56136e-08	-0.0059525	0.001107	0.953298	TET2	0	intronic	8.072	6	4
4	8	rs57692580	rs62332762	C	T	106143492	0.4062	2.41102e-07	-0.0056801	0.0010998	0.900376	TET2	0	intronic	0.973	7	5
4	8	rs57692580	rs12645144	T	G	106152111	0.3938	1.32801e-07	-0.0058354	0.0011062	0.951647	TET2	0	intronic	2.029	7	5
4	8	rs57692580	rs55838312	T	G	106164284	0.3941	9.46673e-08	-0.0059017	0.0011059	0.95119	TET2	0	intronic	5.848	5	4
4	8	rs57692580	rs778358372	CTGTT	C	106172783	0.3933	9.15799e-08	-0.0059122	0.0011066	0.95317	TET2	0	intronic	1.546	NA	4
4	8	rs57692580	rs771991570	CAT	C	106179454	0.3952	2.01048e-07	-0.0057582	0.0011077	0.953832	TET2	0	intronic	NA	NA	4
4	8	rs57692580	rs2454206	A	G	106196951	0.3937	1.42037e-07	-0.0058193	0.0011058	0.952395	TET2	0	exonic	0.002	7	4
4	8	rs57692580	rs2647257	A	T	106199505	0.3936	9.83785e-08	-0.0058951	0.0011061	0.956707	TET2	0	UTR3	7.894	7	4
4	8	rs57692580	rs2647251	A	C	106204020	0.393	1.77011e-07	-0.0057775	0.0011064	0.958743	TET2	3046	intergenic	8.739	6	5
4	8	rs57692580	rs2454202	C	T	106205280	0.4377	2.04644e-07	-0.0056491	0.0010874	0.864888	TET2	4306	intergenic	0.109	6	5
4	8	rs57692580	rs2466919	T	A	106205295	0.3559	2.68411e-06	-0.0053569	0.0011413	0.922802	TET2	4321	intergenic	9.24	6	5
4	8	rs57692580	4:106208902_GT_G	GT	G	106208902	0.4393	8.69761e-08	-0.0058206	0.0010875	0.86229	RN7SL89P	5912	intergenic	NA	NA	5
4	8	rs57692580	rs2647268	A	G	106211443	0.3935	1.00415e-07	-0.0058913	0.0011061	0.957687	RN7SL89P	3371	intergenic	2.701	7	5
4	8	rs57692580	rs2726491	G	A	106212562	0.393	6.89446e-08	-0.0059681	0.0011064	0.958399	RN7SL89P	2252	intergenic	0.795	7	5
4	8	rs57692580	rs2955170	T	A	106214339	0.4896	3.52371e-07	-0.0054944	0.0010788	0.65833	RN7SL89P	475	upstream	0.083	6	5
4	8	rs57692580	rs144109471	T	TA	106214475	0.3926	8.5428e-08	-0.0059295	0.0011072	0.95921	RN7SL89P	339	upstream	NA	NA	5
4	8	rs57692580	rs57692580	T	A	106214476	0.3943	2.77524e-08	-0.0061513	0.0011073	1	RN7SL89P	338	upstream	5.354	6	5
4	8	rs57692580	4:106215108_TC_T	TC	T	106215108	0.4107	1.48696e-07	-0.0058052	0.0011049	0.964851	RN7SL89P	7	downstream	NA	NA	5
4	8	rs57692580	rs200768290	C	T	106215109	0.4087	4.25109e-08	-0.0060562	0.0011051	0.987802	RN7SL89P	8	downstream	0.033	6	5
4	8	rs57692580	rs2647228	T	A	106215370	0.4066	4.45451e-08	-0.0060162	0.0010995	0.979632	RN7SL89P	269	downstream	4.264	6	5
4	8	rs57692580	rs13148166	T	G	106215673	0.406	4.09261e-08	-0.006038	0.0011004	0.979368	RN7SL89P	572	downstream	2.139	7	7
4	8	rs57692580	rs12639764	T	C	106216205	0.3962	1.49968e-07	-0.0058144	0.0011069	0.944975	RN7SL89P	1104	intergenic	7.2	6	5
4	8	rs57692580	rs2088483	T	C	106216367	0.3972	2.83009e-07	-0.0056848	0.0011072	0.946621	RN7SL89P	1266	intergenic	0.619	NA	5
4	8	rs57692580	rs13103161	T	A	106216459	0.3961	1.33875e-07	-0.0058395	0.0011073	0.944752	RN7SL89P	1358	intergenic	7.602	6	5
4	8	rs57692580	rs2101975	A	G	106216667	0.4369	1.39605e-07	-0.0057441	0.0010908	0.863158	RN7SL89P	1566	intergenic	2.131	NA	5
4	8	rs57692580	rs544505467	T	TA	106216800	0.3925	2.18223e-07	-0.0057866	0.0011164	0.944256	RN7SL89P	1699	intergenic	NA	NA	5
4	8	rs57692580	rs2647239	A	G	106217349	0.4332	9.52577e-08	-0.0058497	0.0010963	0.853667	RN7SL89P	2248	intergenic	0.262	NA	5
4	8	rs57692580	rs2726513	G	T	106217358	0.414	6.2647e-08	-0.0059668	0.0011027	0.919268	RN7SL89P	2257	intergenic	0.64	NA	5
4	8	rs57692580	rs34248068	A	AAT	106217588	0.3893	5.18203e-07	-0.0056005	0.0011157	0.915908	RN7SL89P	2487	intergenic	NA	NA	5
4	8	rs57692580	rs11097884	G	C	106219352	0.4236	7.27612e-06	-0.0049084	0.0010943	0.690191	RN7SL89P	4251	intergenic	0.155	7	9
4	8	rs57692580	rs2726525	G	A	106220934	0.3953	3.99761e-06	-0.0051061	0.0011072	0.684749	RN7SL89P	5833	intergenic	0.795	NA	9
4	8	rs57692580	rs2726523	T	G	106221518	0.3944	2.9282e-06	-0.0051768	0.0011071	0.685502	RN7SL89P	6417	intergenic	1.432	6	9
4	8	rs57692580	rs138383553	T	G	106230264	0.3825	1.08094e-06	-0.0054843	0.0011247	0.664309	RN7SL89P	15163	intergenic	1.912	7	15
4	8	rs57692580	rs13115934	T	C	106230708	0.3787	5.80497e-07	-0.0055777	0.0011161	0.647194	RN7SL89P	15607	intergenic	0.878	6	15
4	8	rs57692580	rs2647261	G	A	106233359	0.3783	5.61953e-07	-0.0055846	0.001116	0.646493	RN7SL89P	18258	intergenic	0.58	NA	9
4	8	rs57692580	rs11732215	C	T	106234854	0.3785	6.70502e-07	-0.0055585	0.0011185	0.647566	RN7SL89P	19753	intergenic	3.164	6	5
4	8	rs57692580	rs116400099	T	G	106234885	0.3786	6.9199e-07	-0.0055504	0.0011182	0.647434	RN7SL89P	19784	intergenic	5.449	7	5
4	8	rs57692580	rs2955171	A	G	106237555	0.396	4.23741e-06	-0.0050903	0.0011067	0.676914	RN7SL89P	22454	intergenic	2.912	NA	5
4	8	rs57692580	rs2647231	C	T	106240331	0.3955	4.3481e-06	-0.0050829	0.0011064	0.675084	RN7SL89P	25230	intergenic	0.834	7	5
4	8	rs57692580	rs756170704	AG	A	106243119	0.3956	4.93856e-06	-0.0050593	0.0011077	0.67633	RN7SL89P	28018	intergenic	0.133	NA	5
4	8	rs57692580	rs12645531	A	G	106244716	0.3961	4.1096e-06	-0.0050978	0.0011068	0.676108	RN7SL89P	29615	intergenic	1.388	7	5
4	8	rs57692580	rs374086027	A	AATACT	106245297	0.3435	1.98472e-06	-0.0055011	0.0011569	0.700882	RN7SL89P	30196	intergenic	NA	NA	5
4	8	rs57692580	rs35740007	T	G	106245326	0.4304	3.31284e-06	-0.0050776	0.0010918	0.671397	RN7SL89P	30225	intergenic	2.296	7	5
4	8	rs57692580	rs2647258	T	C	106248230	0.4045	2.84381e-06	-0.0051563	0.0011013	0.70291	RN7SL89P	33129	intergenic	2.352	6	5
4	8	rs57692580	rs757138830	AG	A	106248510	0.4044	2.32756e-06	-0.0052061	0.0011023	0.704009	RN7SL89P	33409	intergenic	6.114	NA	5
4	8	rs57692580	rs34683418	A	AC	106249568	0.404	2.05494e-06	-0.0052326	0.0011021	0.703396	RN7SL89P	34467	intergenic	0.211	NA	5
4	8	rs57692580	rs2726476	C	A	106251109	0.4041	2.09797e-06	-0.0052277	0.001102	0.703566	RN7SL89P	36008	intergenic	1.726	7	5
4	8	rs57692580	rs36131630	C	T	106251541	0.4042	2.06348e-06	-0.0052314	0.001102	0.703294	RN7SL89P	36440	intergenic	0.57	7	5
4	8	rs57692580	rs77046283	G	C	106251831	0.3952	7.0291e-06	-0.0049738	0.0011071	0.676391	RN7SL89P	36730	intergenic	0.047	7	5
4	8	rs57692580	rs2647260	G	T	106254352	0.3959	5.88166e-06	-0.005011	0.001106	0.674612	PPA2	35881	intergenic	2.24	NA	5
4	8	rs57692580	rs2726478	T	A	106254606	0.4256	1.97925e-06	-0.005193	0.001092	0.674197	PPA2	35627	intergenic	8.772	6	5
4	8	rs57692580	rs113839066	C	CCAACTT	106255725	0.4238	4.79513e-06	-0.005002	0.0010937	0.680688	PPA2	34508	intergenic	3.401	NA	5
4	8	rs57692580	rs2726480	A	G	106256296	0.4234	6.34016e-06	-0.0049353	0.0010931	0.679761	PPA2	33937	intergenic	3.972	6	5
4	8	rs57692580	rs2647259	C	A	106256521	0.4255	9.3519e-06	-0.0048436	0.0010929	0.630246	PPA2	33712	intergenic	6.514	NA	5
4	8	rs57692580	rs2466917	A	C	106257007	0.4036	2.85825e-06	-0.0051557	0.0011015	0.70193	PPA2	33226	intergenic	0.044	6	5
4	8	rs57692580	rs2647233	T	C	106258728	0.4223	6.64202e-06	-0.0049244	0.0010931	0.686712	PPA2	31505	intergenic	1.391	6	5
4	8	rs57692580	rs2726481	T	C	106259572	0.3955	5.15703e-06	-0.0050406	0.0011058	0.671609	PPA2	30661	intergenic	2.634	6	5
4	8	rs57692580	rs2647234	T	C	106260991	0.4288	7.94328e-07	-0.0053853	0.0010908	0.711311	PPA2	29242	intergenic	3.348	7	5
4	8	rs57692580	rs2647235	G	A	106262836	0.3953	7.06806e-06	-0.0049674	0.0011059	0.670795	PPA2	27397	intergenic	1.559	5	5
4	8	rs57692580	rs2647236	T	C	106262888	0.3955	7.46621e-06	-0.0049548	0.001106	0.671068	PPA2	27345	intergenic	0.274	5	5
4	8	rs57692580	rs2726485	T	G	106263450	0.43	1.38516e-06	-0.0052618	0.00109	0.711271	PPA2	26783	intergenic	4.56	7	5
4	8	rs57692580	rs2647237	T	C	106264589	0.4298	5.63767e-06	-0.0049513	0.0010907	0.662881	PPA2	25644	intergenic	17.05	4	5
4	8	rs57692580	rs2647262	T	A	106267237	0.3959	8.60597e-06	-0.0049199	0.0011057	0.671202	PPA2	22996	intergenic	3.909	4	5
4	8	rs57692580	rs2647263	T	C	106267729	0.4301	1.21507e-06	-0.0052909	0.0010902	0.709784	PPA2	22504	intergenic	2.249	7	5
4	8	rs57692580	rs2647266	A	G	106270291	0.4263	1.84884e-06	-0.0052081	0.001092	0.666654	PPA2	19942	intergenic	3.091	5	5
4	8	rs57692580	rs2726489	G	A	106270884	0.4249	1.10129e-06	-0.0053249	0.0010928	0.668894	PPA2	19349	intergenic	0.443	7	5
4	8	rs57692580	rs2726490	T	C	106271522	0.4254	1.07078e-06	-0.0053313	0.0010929	0.668428	PPA2	18711	intergenic	3.61	6	5
5	9	rs34635	rs159539	C	T	60484179	0.4834	9.69393e-08	0.0057593	0.00108	0.77221	CTC-436P18.1	0	ncRNA_intronic	0.07	6	5
5	9	rs34635	rs159542	G	A	60485778	0.4835	8.32339e-08	0.0057868	0.0010796	0.772151	CTC-436P18.1	0	ncRNA_intronic	0.98	7	5
5	9	rs34635	rs369985231	CAAA	C	60487422	0.3922	8.27561e-07	0.0056353	0.0011433	0.743509	CTC-436P18.1	0	ncRNA_intronic	3.233	NA	9
5	9	rs34635	5:60490651_TA_T	TA	T	60490651	0.4776	4.23545e-08	0.0059359	0.001083	0.668371	CTC-436P18.1	0	ncRNA_intronic	NA	NA	9
5	9	rs34635	rs159538	C	T	60496392	0.4829	1.29658e-07	0.0056938	0.0010785	0.774399	CTC-436P18.1	0	ncRNA_intronic	6.105	NA	5
5	9	rs34635	rs171748	A	G	60499131	0.4764	4.14859e-08	0.0059162	0.0010787	0.793442	CTC-436P18.1:CTC-436P18.3	00:00:00	ncRNA_intronic	0.962	NA	5
5	9	rs34635	rs194369	A	G	60499185	0.4659	1.20088e-07	0.0057106	0.0010788	0.639701	CTC-436P18.1:CTC-436P18.3	00:00:00	ncRNA_intronic	1.925	NA	5
5	9	rs34635	rs256374	A	G	60500191	0.4658	1.2738e-07	0.0056989	0.0010788	0.639116	CTC-436P18.1:CTC-436P18.3	00:00:00	ncRNA_intronic	6.57	NA	5
5	9	rs34635	rs159365	A	G	60500273	0.4178	1.71396e-08	0.0061519	0.001091	0.998975	CTC-436P18.1:CTC-436P18.3	00:00:00	ncRNA_intronic	0.025	7	5
5	9	rs34635	rs256372	C	T	60502010	0.4646	1.12254e-07	0.0057243	0.0010789	0.638431	CTC-436P18.1:CTC-436P18.3	00:00:00	ncRNA_intronic	6.2	NA	9
5	9	rs34635	rs150534	G	A	60503133	0.4754	3.86634e-08	0.0059294	0.0010787	0.793053	CTC-436P18.1:CTC-436P18.3	00:00:00	ncRNA_intronic	1.505	NA	9
5	9	rs34635	rs776987526	TTTTA	T	60505748	0.4645	1.27938e-07	0.0057105	0.0010812	0.636433	CTC-436P18.1:CTC-436P18.3	00:00:00	ncRNA_intronic	6.729	NA	9
5	9	rs34635	rs190947	T	C	60505815	0.4647	1.14235e-07	0.0057199	0.0010787	0.638185	CTC-436P18.1:CTC-436P18.3	00:00:00	ncRNA_intronic	1.028	NA	9
5	9	rs34635	rs177114	A	C	60506069	0.4752	3.90301e-08	0.0059272	0.0010786	0.792538	CTC-436P18.1:CTC-436P18.3	00:00:00	ncRNA_intronic	0.065	NA	9
5	9	rs34635	rs256377	A	G	60506274	0.4641	1.1371e-07	0.0057314	0.0010807	0.638152	CTC-436P18.1:CTC-436P18.3	00:00:00	ncRNA_intronic	0.519	NA	9
5	9	rs34635	rs145333308	A	AT	60506388	0.4814	3.30217e-08	0.0059828	0.0010829	0.794436	CTC-436P18.1:CTC-436P18.3	00:00:00	ncRNA_intronic	NA	NA	9
5	9	rs34635	5:60507330_GT_G	GT	G	60507330	0.4765	4.7457e-08	0.0058924	0.0010791	0.792678	CTC-436P18.1:CTC-436P18.3	00:00:00	ncRNA_intronic	4.834	NA	13
5	9	rs34635	rs56219078	T	C	60508492	0.4567	5.33458e-08	0.0058771	0.0010804	0.61507	CTC-436P18.1:CTC-436P18.3	00:00:00	ncRNA_intronic	4.319	6	7
5	9	rs34635	rs34635	A	G	60513501	0.4177	1.23225e-08	-0.0062136	0.001091	1	CTC-436P18.1:CTC-436P18.3	00:00:00	ncRNA_intronic	6.277	NA	13
5	9	rs34635	rs34634	C	T	60513566	0.4698	8.93305e-08	0.0057683	0.0010787	0.638572	CTC-436P18.1:CTC-436P18.3	00:00:00	ncRNA_intronic	12.3	NA	13
5	9	rs34635	rs581318	A	T	60515794	0.4696	9.78138e-08	0.005751	0.0010788	0.640747	CTC-436P18.1:CTC-436P18.3	00:00:00	ncRNA_intronic	0.706	6	9
5	9	rs34635	rs589794	G	A	60516119	0.4703	9.74092e-08	0.0057519	0.0010788	0.640461	CTC-436P18.1:CTC-436P18.3	00:00:00	ncRNA_intronic	0.291	NA	9
5	9	rs34635	5:60516776_TAG_T	TAG	T	60516776	0.4685	9.87188e-08	0.0057522	0.0010794	0.639598	CTC-436P18.1:CTC-436P18.3	00:00:00	ncRNA_intronic	NA	NA	9
5	9	rs34635	rs702565	A	C	60517070	0.4697	8.49376e-08	0.0057788	0.0010789	0.640759	CTC-436P18.1:CTC-436P18.3	00:00:00	ncRNA_intronic	17.1	NA	9
5	9	rs34635	rs40506	T	C	60525210	0.4789	1.61883e-08	0.0060958	0.0010792	0.663682	CTC-436P18.1:CTC-436P18.3	00:00:00	ncRNA_intronic	6.371	NA	5
5	9	rs34635	rs34631	T	C	60526326	0.4787	1.61734e-08	0.006096	0.0010792	0.663711	CTC-436P18.1:CTC-436P18.3	00:00:00	ncRNA_intronic	3.376	NA	5
5	9	rs34635	rs201944619	AGT	A	60526540	0.4977	3.49543e-08	0.0060272	0.0010929	0.743766	CTC-436P18.1:CTC-436P18.3	00:00:00	ncRNA_intronic	NA	NA	5
5	9	rs34635	rs159360	C	A	60529450	0.4788	1.62667e-08	0.0060952	0.0010792	0.663874	CTC-436P18.3	0	ncRNA_intronic	5.033	NA	5
5	9	rs34635	rs2055375	T	G	60531220	0.4818	1.62032e-08	0.0060962	0.0010793	0.650001	CTC-436P18.3	0	ncRNA_intronic	5.698	NA	5
5	9	rs34635	rs10939886	A	T	60531565	0.4775	1.61994e-08	0.0060965	0.0010793	0.657283	CTC-436P18.3	0	ncRNA_intronic	2.51	6	5
5	9	rs34635	rs476099	G	A	60532974	0.4756	2.35613e-08	0.0060483	0.0010832	0.65782	CTC-436P18.3	0	ncRNA_intronic	3.965	NA	5
5	9	rs34635	rs12513581	T	C	60533207	0.4768	1.55132e-08	0.0061052	0.0010794	0.658582	CTC-436P18.3	0	ncRNA_intronic	18.02	3a	7
5	9	rs34635	rs7443733	T	C	60533982	0.4779	1.71238e-08	0.0060863	0.0010793	0.657159	CTC-436P18.3	0	ncRNA_intronic	8.226	5	9
5	9	rs34635	rs7444594	T	G	60534659	0.4762	1.70962e-08	0.006087	0.0010794	0.658343	CTC-436P18.3	0	ncRNA_intronic	6.833	7	9
5	9	rs34635	rs4699973	A	G	60535020	0.4764	1.70883e-08	0.0060871	0.0010794	0.65954	CTC-436P18.3	0	ncRNA_intronic	1.8	7	9
5	9	rs34635	rs7712204	T	G	60535158	0.4769	1.58271e-08	0.0061019	0.0010795	0.65854	CTC-436P18.3	0	ncRNA_intronic	0.061	7	9
5	9	rs34635	rs6449522	A	T	60537401	0.4775	1.66035e-08	0.0060931	0.0010795	0.65803	CTC-436P18.3	0	ncRNA_intronic	1.338	5	14
5	9	rs34635	rs192070971	G	A	60538868	0.4774	2.65216e-08	0.0060231	0.0010827	0.658971	CTC-436P18.3	0	ncRNA_intronic	0.121	6	14
5	9	rs34635	rs9968720	T	C	60539497	0.4776	2.03189e-08	0.0060561	0.0010796	0.659994	CTC-436P18.3	0	ncRNA_intronic	0.745	6	14
5	9	rs34635	rs6864095	G	T	60545515	0.4767	1.94178e-08	0.0060664	0.00108	0.660753	CTC-436P18.3	0	ncRNA_intronic	17.68	6	5
5	9	rs34635	rs6864489	A	G	60545970	0.4776	1.97742e-08	0.0060637	0.0010801	0.660658	CTC-436P18.3	0	ncRNA_intronic	6.839	6	5
5	9	rs34635	rs62366215	C	G	60549520	0.4747	2.37028e-08	0.0060383	0.0010816	0.659276	CTC-436P18.3	0	ncRNA_intronic	6.433	4	5
5	9	rs34635	rs6868457	T	C	60550041	0.4738	1.3627e-08	0.0061527	0.0010836	0.655281	CTC-436P18.3	0	ncRNA_intronic	5.077	6	5
5	10	rs329124	rs751018357	AT	A	133831478	0.4309	6.92787e-08	0.0060152	0.0011153	0.826146	AC005355.1	3267	intergenic	3.69	NA	5
5	10	rs146681214	rs771656616	AG	A	133832808	0.1646	1.0539e-08	0.0082365	0.0014395	0.976815	RNU6-456P	3060	intergenic	NA	NA	5
5	10	rs146681214	rs34989027	C	T	133839271	0.1698	3.68044e-09	0.0083893	0.0014224	0.982137	AC005355.2	2971	intergenic	8.27	4	1
5	10	rs146681214	rs6889951	T	G	133847772	0.1741	1.76198e-08	0.0079295	0.0014074	0.985949	AC005355.2	2851	intergenic	1.943	2a	2
5	10	rs146681214	rs13187289	C	G	133849177	0.175	1.76848e-08	0.0079231	0.0014065	0.985681	AC005355.2	4256	intergenic	5.265	7	5
5	10	rs146681214	rs6891492	G	A	133851599	0.1738	1.98472e-08	0.007901	0.0014075	0.989534	RN7SL541P	1901	intergenic	8.757	5	4
5	10	rs614508	rs614508	G	A	133853021	0.275	3.02343e-08	0.0066477	0.0011999	1	RN7SL541P	479	upstream	2.175	NA	4
5	10	rs329124	5:133856357_CT_C	CT	C	133856357	0.4232	2.03704e-08	0.0061492	0.0010963	0.985292	RN7SL541P	2571	intergenic	NA	NA	5
5	10	rs614508	rs329115	T	C	133858719	0.2766	3.1153e-08	0.0066328	0.0011983	0.997984	JADE2	1283	intergenic	8.509	5	5
5	10	rs329124	rs329118	C	T	133861663	0.4165	1.44378e-08	0.0061945	0.0010929	0.993063	JADE2	0	UTR5	10.99	4	1
5	10	rs146681214	rs329119	C	T	133861716	0.1729	1.15585e-08	0.0080645	0.0014133	0.991666	JADE2	0	intronic	14.2	4	1
5	10	rs329124	rs329120	C	T	133861756	0.4166	1.28381e-08	0.0062176	0.001093	0.993484	JADE2	0	intronic	15.97	4	1
5	10	rs146681214	rs35228972	C	G	133862698	0.1732	1.08668e-08	0.0080844	0.0014142	0.996033	JADE2	0	intronic	14.26	2b	1
5	10	rs329124	rs329122	G	A	133864599	0.4175	1.08069e-08	0.0062498	0.0010931	0.99601	JADE2	0	intronic	11.24	5	1
5	10	rs329124	rs329123	A	T	133865435	0.3149	7.64364e-08	0.0062339	0.0011597	0.646979	JADE2	0	intronic	6.764	4	2
5	10	rs329124	rs329124	A	G	133865452	0.4182	8.94335e-09	0.0062847	0.001093	1	JADE2	0	intronic	4.844	5	2
5	10	rs146681214	rs34696521	G	A	133866991	0.1699	6.36502e-09	0.0082409	0.0014191	0.998195	JADE2	0	intronic	6.383	4	2
5	10	rs146681214	rs146681214	A	AC	133867867	0.1692	3.55549e-09	0.0084185	0.0014259	1	JADE2	0	intronic	0.333	NA	4
5	10	rs4958191	rs7738043	G	C	133870739	0.3139	5.95114e-07	0.0058374	0.0011691	0.662385	JADE2	0	intronic	0.6	5	4
5	10	rs614508	rs33973288	G	GGC	133873166	0.2665	1.19454e-07	0.0064965	0.0012271	0.825273	JADE2	0	intronic	7.595	NA	4
5	10	rs614508	rs368987845	G	GCA	133873167	0.2644	1.71672e-07	0.0064382	0.0012315	0.823582	JADE2	0	intronic	NA	NA	4
5	10	rs4958191	rs11242222	A	G	133875033	0.1944	6.36942e-08	0.0073179	0.0013531	0.610799	JADE2	0	intronic	3.996	7	4
5	10	rs146681214	rs62381443	C	T	133876059	0.1524	1.71396e-08	0.0083333	0.0014779	0.775616	JADE2	0	intronic	2.718	3a	2
5	10	rs112223848	rs329302	G	A	133877677	0.2995	5.98825e-06	-0.0053192	0.001175	0.60212	JADE2	0	intronic	4.404	2b	4
5	10	rs112223848	rs58031133	G	A	133878890	0.2996	3.19301e-06	-0.0054718	0.0011747	0.603098	JADE2	0	intronic	0.596	7	4
5	10	rs146681214	rs2569340	A	G	133881485	0.1536	1.04448e-08	-0.0084403	0.0014747	0.765119	JADE2	0	intronic	5.371	5	2
5	10	rs146681214	rs885324	C	G	133883650	0.1543	1.66456e-08	-0.0082979	0.0014703	0.76036	JADE2	0	intronic	5.973	4	2
5	10	rs146681214	rs4327644	T	A	133886370	0.1526	8.71766e-09	0.0084721	0.0014724	0.763675	JADE2	0	intronic	6.896	3a	2
5	10	rs112223848	5:133886912_AT_A	AT	A	133886912	0.2978	2.75613e-06	-0.0054993	0.001173	0.608386	JADE2	0	intronic	NA	NA	4
5	10	rs112223848	rs2589410	G	C	133887070	0.2979	2.75931e-06	-0.0054966	0.0011725	0.609082	JADE2	0	intronic	0.521	6	4
5	10	rs112223848	rs2589408	A	G	133887310	0.2794	4.05509e-07	-0.0060515	0.0011944	0.669596	JADE2	0	intronic	2.992	NA	4
5	10	rs146681214	rs2569341	A	T	133887477	0.1531	1.044e-08	-0.0084287	0.0014726	0.762847	JADE2	0	intronic	1.58	5	4
5	10	rs112223848	rs2569342	G	A	133888427	0.2994	2.29615e-06	-0.0055386	0.0011721	0.608319	JADE2	0	intronic	1.595	4	2
5	10	rs146681214	rs2589407	A	C	133888441	0.1547	1.13501e-08	-0.0084088	0.0014728	0.760526	JADE2	0	intronic	0.563	NA	2
5	10	rs112223848	rs112223848	C	CT	133889052	0.2038	1.95344e-08	-0.0074405	0.0013248	1	JADE2	0	intronic	3.757	NA	4
5	10	rs146681214	rs2589403	T	C	133895299	0.1547	6.93905e-09	-0.0085234	0.0014714	0.756267	JADE2	0	intronic	4.161	5	1
5	10	rs4958191	rs35096828	T	C	133897439	0.2778	9.03233e-09	0.0069029	0.0012009	0.997519	JADE2	0	intronic	1.083	4	4
5	10	rs4958191	rs10056247	C	T	133898136	0.2777	9.8992e-09	0.0068874	0.0012014	0.997022	JADE2	0	intronic	8.203	5	4
5	10	rs4958191	rs34981024	A	G	133899351	0.2772	1.06733e-08	0.0068795	0.0012028	0.997019	JADE2	0	intronic	3.93	5	4
5	10	rs4958191	rs2241699	G	C	133899872	0.2778	9.32395e-09	0.0069111	0.0012035	0.998759	JADE2	0	intronic	0.187	6	4
5	10	rs146681214	rs13179411	G	T	133900513	0.1477	6.51478e-09	0.0087329	0.0015049	0.731926	JADE2	0	intronic	0.632	5	4
5	10	rs4958191	rs4958191	T	G	133900576	0.278	7.61904e-09	0.0069574	0.0012044	1	JADE2	0	intronic	6.094	7	4
5	10	rs4958191	rs2044318	C	T	133902288	0.2774	1.77623e-08	0.0067925	0.0012059	0.997264	JADE2	0	intronic	3.055	5	3
5	10	rs4958191	rs12519869	C	T	133904350	0.2716	1.79391e-08	0.006806	0.0012087	0.99615	JADE2	0	intronic	4.795	5	2
5	10	rs4958191	rs12519940	C	T	133904597	0.2686	2.19331e-08	0.0067699	0.0012097	0.995296	JADE2	0	intronic	7.757	4	2
5	10	rs4958191	rs13178130	C	T	133905829	0.3474	6.91353e-06	0.0051337	0.0011417	0.619368	JADE2	0	intronic	3.443	5	3
5	10	rs146681214	rs62379978	T	G	133915969	0.1312	1.04424e-05	0.0066774	0.0015149	0.609037	JADE2	0	UTR3	0.294	4	4
5	11	rs2336897	rs34001234	A	AT	166987371	0.3693	2.59e-07	0.0057887	0.0011238	0.644487	TENM2	0	intronic	NA	NA	5
5	11	rs2336897	rs883322	G	T	166987674	0.3735	8.32914e-07	0.0055024	0.0011167	0.658558	TENM2	0	intronic	7.94	6	5
5	11	rs2336897	rs883323	C	T	166987744	0.3738	1.12409e-06	0.0054383	0.001117	0.657308	TENM2	0	intronic	1.775	7	5
5	11	rs2336897	rs888976	A	G	166987905	0.3734	7.44732e-07	0.0055315	0.0011176	0.65964	TENM2	0	intronic	3.895	NA	5
5	11	rs2336897	rs774657838	TGTATCTAGTG	T	166987931	0.3822	4.92947e-07	0.0056486	0.0011232	0.646946	TENM2	0	intronic	NA	NA	5
5	11	rs2336897	rs1862347	T	C	166988585	0.3533	3.89942e-08	0.0062029	0.0011287	0.694008	TENM2	0	intronic	0.839	7	5
5	11	rs2336897	rs888974	G	T	166988967	0.3562	4.95336e-08	0.0061386	0.0011257	0.709637	TENM2	0	intronic	0.097	NA	5
5	11	rs2336897	rs10071347	A	G	166989242	0.3578	5.9676e-08	0.0060977	0.0011251	0.706434	TENM2	0	intronic	11.52	5	5
5	11	rs2336897	rs4044321	A	G	166989513	0.3583	6.11646e-08	0.0060924	0.001125	0.706782	TENM2	0	intronic	9.831	6	5
5	11	rs2336897	rs2336893	A	G	166989941	0.3586	3.95367e-08	0.0061955	0.0011279	0.706343	TENM2	0	intronic	1.313	7	5
5	11	rs2336897	rs2336894	T	G	166990595	0.3582	6.63743e-08	0.0060736	0.0011246	0.706977	TENM2	0	intronic	5.26	6	5
5	11	rs2336897	rs2336895	G	A	166990695	0.3584	5.8479e-08	0.0060989	0.0011245	0.707392	TENM2	0	intronic	1.42	6	5
5	11	rs2336897	rs2080974	T	G	166990962	0.3582	3.39938e-08	0.0062093	0.0011249	0.710867	TENM2	0	intronic	1.803	5	5
5	11	rs2336897	rs2080975	T	G	166990963	0.3582	3.65932e-08	0.0061951	0.001125	0.710899	TENM2	0	intronic	0.996	5	5
5	11	rs2336897	rs2080976	T	C	166991039	0.3559	2.9964e-08	0.0062377	0.0011256	0.712438	TENM2	0	intronic	0.909	6	5
5	11	rs2336897	rs2098651	C	G	166991270	0.3793	1.8638e-07	0.00579	0.0011108	0.670392	TENM2	0	intronic	1.174	6	5
5	11	rs2336897	rs13186288	T	C	166991696	0.3569	2.36537e-08	0.0062763	0.0011242	0.712664	TENM2	0	intronic	6.236	7	5
5	11	rs2336897	rs4869056	G	A	166992078	0.3747	2.01465e-07	0.0057892	0.0011137	0.691447	TENM2	0	intronic	2.87	6	5
5	11	rs2336897	rs4869058	T	A	166992247	0.3584	1.05779e-08	0.0064258	0.0011231	0.715311	TENM2	0	intronic	6.949	4	5
5	11	rs2336897	rs11747772	C	T	166992708	0.3629	2.49747e-08	0.0062304	0.0011178	0.728151	TENM2	0	intronic	10.6	4	5
5	11	rs2336897	rs11738110	T	G	166992760	0.3583	1.05342e-08	0.0064236	0.0011226	0.725232	TENM2	0	intronic	4.196	3a	5
5	11	rs2336897	rs986391	G	A	166993972	0.3661	1.05682e-08	0.006392	0.0011172	0.699144	TENM2	0	intronic	17.57	NA	5
5	11	rs2336897	5:166994057_TA_T	TA	T	166994057	0.3656	1.49624e-08	0.0063396	0.0011197	0.699804	TENM2	0	intronic	13.74	NA	5
5	11	rs2336897	rs377721395	C	CA	166994982	0.3788	9.19814e-06	0.0050465	0.0011378	0.620918	TENM2	0	intronic	2.289	NA	5
5	11	rs2336897	rs12188010	A	T	166996466	0.3732	1.21423e-07	0.0058947	0.001114	0.703222	TENM2	0	intronic	2.135	6	5
5	11	rs2336897	rs1549212	C	T	166996722	0.3735	1.23084e-07	0.0058925	0.0011141	0.703293	TENM2	0	intronic	2.782	6	5
5	11	rs2336897	rs1549213	G	C	166996936	0.3579	1.46859e-08	0.0063722	0.0011248	0.724372	TENM2	0	intronic	0.166	7	5
5	11	rs2336897	rs1549214	T	C	166997007	0.3579	1.48765e-08	0.0063699	0.0011248	0.724523	TENM2	0	intronic	6.116	6	5
5	11	rs2336897	rs12188278	A	G	166998222	0.3143	4.7874e-08	0.0063635	0.0011657	0.972361	TENM2	0	intronic	4.971	5	5
5	11	rs2336897	rs10039321	T	C	166998385	0.3144	2.95189e-08	0.0064665	0.0011663	0.973543	TENM2	0	intronic	4.985	7	5
5	11	rs2336897	rs10042499	A	G	166998579	0.3145	4.06818e-08	0.0063978	0.0011658	0.972388	TENM2	0	intronic	3.073	7	5
5	11	rs2336897	rs62382791	A	G	166999348	0.3213	1.72425e-08	0.0065246	0.0011573	0.94407	TENM2	0	intronic	2.645	7	5
5	11	rs2336897	rs13153563	T	C	166999828	0.3349	7.47137e-08	0.0061646	0.0011459	0.905539	TENM2	0	intronic	9.11	5	1
5	11	rs2336897	5:167000076_CT_C	CT	C	167000076	0.3319	1.54668e-07	0.0060595	0.0011549	0.898066	TENM2	0	intronic	NA	NA	1
5	11	rs2336897	rs7734360	A	G	167001332	0.411	7.21938e-05	0.0043611	0.0010988	0.646768	TENM2	0	intronic	13.37	5	1
5	11	rs2336897	rs70976436	G	GA	167002123	0.3854	6.223e-08	0.0063299	0.0011695	0.850368	TENM2	0	intronic	1.256	NA	1
5	11	rs2336897	5:167002446_AT_A	AT	A	167002446	0.3231	1.44344e-08	0.0065626	0.0011578	0.953176	TENM2	0	intronic	5.031	NA	1
5	11	rs2336897	rs13160227	G	A	167003368	0.3355	6.52529e-08	0.0061838	0.0011443	0.906616	TENM2	0	intronic	10.54	4	1
5	11	rs2336897	rs10475853	G	T	167003569	0.3158	1.49486e-08	0.0065834	0.0011627	0.985667	TENM2	0	intronic	4.128	5	1
5	11	rs2336897	rs1024993	C	T	167006009	0.3314	2.68968e-08	0.0063954	0.0011501	0.893242	TENM2	0	intronic	14.29	7	5
5	11	rs2336897	rs1024994	T	C	167006676	0.3061	5.79562e-09	0.0068444	0.0011755	0.95166	TENM2	0	intronic	0.373	5	2
5	11	rs2336897	rs9313385	A	G	167007393	0.3109	9.68947e-09	0.0067145	0.0011705	0.963847	TENM2	0	intronic	2.184	7	5
5	11	rs2336897	rs12173126	G	A	167008408	0.312	8.06492e-09	0.0067315	0.0011672	0.963311	TENM2	0	intronic	2.001	7	5
5	11	rs2336897	rs1993612	A	G	167011021	0.3152	1.87241e-08	0.0065416	0.0011633	0.979862	TENM2	0	intronic	6.462	6	5
5	11	rs2336897	rs6881950	G	C	167011046	0.3153	1.96336e-08	0.0065319	0.0011632	0.979625	TENM2	0	intronic	0.013	6	5
5	11	rs2336897	rs6882026	C	A	167011283	0.3155	1.45378e-08	0.0065853	0.001162	0.987613	TENM2	0	intronic	2.784	6	5
5	11	rs2336897	rs13174305	A	G	167011388	0.3341	8.84301e-08	0.0061247	0.001145	0.907243	TENM2	0	intronic	2.382	5	5
5	11	rs2336897	rs6863316	T	G	167011406	0.3261	1.03586e-07	0.0061261	0.0011514	0.936178	TENM2	0	intronic	1.12	5	5
5	11	rs2336897	rs11742457	G	A	167011843	0.3355	7.97627e-08	0.006142	0.0011442	0.908463	TENM2	0	intronic	5.163	7	5
5	11	rs2336897	rs11748954	A	G	167011872	0.3274	1.02896e-07	0.0061266	0.0011513	0.937775	TENM2	0	intronic	2.205	6	5
5	11	rs2336897	rs11742502	C	T	167012165	0.3357	9.11801e-08	0.0061142	0.0011442	0.908083	TENM2	0	intronic	3.979	7	5
5	11	rs2336897	rs369722600	C	CA	167013183	0.3141	1.53179e-08	0.0065867	0.0011641	0.986615	TENM2	0	intronic	2.447	NA	5
5	11	rs2336897	5:167013873_GA_G	GA	G	167013873	0.3156	9.3218e-09	0.0066739	0.0011621	0.988085	TENM2	0	intronic	2.381	NA	5
5	11	rs2336897	rs11749653	T	C	167016173	0.3154	1.60361e-08	0.0065658	0.001162	0.987921	TENM2	0	intronic	0.349	7	5
5	11	rs2336897	5:167017120_TA_T	TA	T	167017120	0.3158	1.31553e-08	0.006605	0.001162	0.985345	TENM2	0	intronic	5.488	NA	5
5	11	rs2336897	rs990201	C	A	167017853	0.336	7.63484e-08	0.0061452	0.0011432	0.909786	TENM2	0	intronic	2.43	7	5
5	11	rs2336897	rs278016	A	G	167019011	0.3143	1.42462e-08	0.0065957	0.0011631	0.978993	TENM2	0	intronic	1.832	6	2
5	11	rs2336897	rs6879246	C	T	167022878	0.339	6.64967e-08	0.0061659	0.0011417	0.901793	TENM2	0	intronic	17.65	5	1
5	11	rs2336897	5:167024169_TC_T	TC	T	167024169	0.3103	3.92735e-07	0.0059467	0.0011723	0.870201	TENM2	0	intronic	1.318	NA	5
5	11	rs2336897	rs201387112	CTT	C	167024749	0.3374	5.94292e-08	0.0062092	0.0011455	0.902096	TENM2	0	intronic	3.286	NA	5
5	11	rs2336897	rs11750548	G	A	167025947	0.3388	7.89951e-08	0.0061343	0.0011424	0.905267	TENM2	0	intronic	0.964	7	5
5	11	rs2336897	rs13159986	A	G	167027636	0.3141	3.00123e-08	0.0064512	0.0011642	0.985432	TENM2	0	intronic	20.3	6	5
5	11	rs2336897	rs796590640	GA	G	167029029	0.3197	1.41286e-07	0.0061837	0.0011748	0.902892	TENM2	0	intronic	NA	NA	5
5	11	rs2336897	rs4869061	C	T	167030325	0.3359	8.92072e-08	0.0061243	0.0011453	0.915645	TENM2	0	intronic	2.566	7	5
5	11	rs2336897	rs4868803	G	A	167030369	0.3361	9.1939e-08	0.0061146	0.0011446	0.915403	TENM2	0	intronic	1.878	7	5
5	11	rs2336897	rs278008	G	A	167030417	0.316	1.41384e-08	0.0065942	0.0011626	0.994424	TENM2	0	intronic	1.753	7	5
5	11	rs2336897	rs278007	G	A	167030884	0.3143	1.56459e-08	0.006585	0.0011646	0.987679	TENM2	0	intronic	2.323	6	5
5	11	rs2336897	rs172137	G	A	167031862	0.336	8.44501e-08	0.0061382	0.0011457	0.915606	TENM2	0	intronic	4.121	6	5
5	11	rs2336897	rs11738133	C	T	167032093	0.3361	7.72681e-08	0.0061541	0.0011453	0.915401	TENM2	0	intronic	10.06	7	5
5	11	rs2336897	rs4869062	T	C	167033029	0.3346	1.03681e-07	0.0061053	0.0011476	0.914449	TENM2	0	intronic	4.637	7	5
5	11	rs2336897	rs4868804	A	G	167033235	0.3132	1.94267e-08	0.0065542	0.0011668	0.98635	TENM2	0	intronic	0.615	6	5
5	11	rs2336897	rs1459071	A	G	167033530	0.3135	1.92975e-08	0.0065558	0.0011669	0.986592	TENM2	0	intronic	1.656	6	5
5	11	rs2336897	rs898171	G	A	167033778	0.315	2.12324e-08	0.0065267	0.0011651	0.991882	TENM2	0	intronic	2.115	7	5
5	11	rs2336897	rs732711	A	C	167034067	0.3217	2.92213e-08	0.0064311	0.0011596	0.953275	TENM2	0	intronic	2.877	NA	5
5	11	rs2336897	rs10475856	A	G	167035581	0.3133	2.58762e-08	0.0065028	0.001168	0.985665	TENM2	0	intronic	16.88	7	5
5	11	rs2336897	rs11378498	T	TA	167035998	0.3272	1.65691e-07	0.0060589	0.0011575	0.942396	TENM2	0	intronic	0.727	NA	5
5	11	rs2336897	rs981898	A	T	167036214	0.3142	1.62144e-08	0.0065938	0.0011674	0.988179	TENM2	0	intronic	0.944	5	5
5	11	rs2336897	rs72819680	C	A	167036518	0.2759	3.46657e-07	0.0062518	0.0012267	0.929721	TENM2	0	intronic	0.021	6	5
5	11	rs2336897	rs2336896	C	T	167036524	0.3142	2.09749e-08	0.0065575	0.0011702	0.988183	TENM2	0	intronic	3.326	6	5
5	11	rs2336897	rs6893866	A	C	167037725	0.3121	3.57273e-08	0.0064402	0.0011686	0.983331	TENM2	0	intronic	11.44	6	5
5	11	rs2336897	rs11134465	G	A	167037934	0.3235	1.62892e-08	0.0065428	0.0011585	0.954069	TENM2	0	intronic	1.738	5	5
5	11	rs2336897	rs11134466	T	C	167039610	0.3262	3.06267e-08	0.006424	0.00116	0.947294	TENM2	0	intronic	17.63	5	5
5	11	rs2336897	rs11738927	A	G	167039800	0.3228	3.95549e-08	0.0063688	0.0011595	0.953462	TENM2	0	intronic	19.71	5	5
5	11	rs2336897	rs11743417	G	A	167043098	0.3396	1.28499e-07	0.0060531	0.0011462	0.903999	TENM2	0	intronic	13.47	6	5
5	11	rs2336897	rs1459066	C	T	167044666	0.3173	3.79228e-08	0.0064119	0.0011657	0.976579	TENM2	0	intronic	2.425	5	1
5	11	rs2336897	rs2336897	C	T	167050276	0.317	5.17726e-09	0.0068145	0.0011666	1	TENM2	0	intronic	3.717	6	1
5	11	rs2336897	rs962065	T	C	167050573	0.3144	1.37467e-08	0.0066354	0.0011689	0.991184	TENM2	0	intronic	1.249	NA	1
5	11	rs2336897	rs1966924	C	A	167053209	0.3159	1.56063e-08	0.0066102	0.0011689	0.995349	TENM2	0	intronic	4.789	7	5
5	11	rs2336897	rs11739021	T	C	167053753	0.3335	1.15824e-07	0.0061071	0.0011523	0.911793	TENM2	0	intronic	2.646	7	5
5	11	rs2336897	rs34785510	C	CT	167054567	0.3211	3.0137e-08	0.0065957	0.0011904	0.959163	TENM2	0	intronic	NA	NA	5
5	11	rs2336897	rs2336898	A	G	167055936	0.3041	1.8514e-08	0.006664	0.0011846	0.948262	TENM2	0	intronic	4.607	5	5
6	12	rs59732267	rs9320747	T	G	98310291	0.4662	1.84162e-06	0.0051593	0.0010816	0.614341	RP11-436D23.1	0	ncRNA_intronic	11.66	7	5
6	12	rs59732267	rs9374896	C	T	98310484	0.4668	1.11661e-06	0.0052679	0.0010817	0.613489	RP11-436D23.1	0	ncRNA_intronic	0.593	7	5
6	12	rs59732267	rs9374897	G	A	98310571	0.466	1.11404e-06	0.0052681	0.0010816	0.614314	RP11-436D23.1	0	ncRNA_intronic	0.75	6	5
6	12	rs59732267	rs1338549	T	G	98312143	0.4657	1.10002e-06	-0.0052695	0.0010814	0.614045	RP11-436D23.1	0	ncRNA_intronic	2.842	NA	5
6	12	rs59732267	rs1933721	C	G	98313223	0.4658	1.07771e-06	0.0052705	0.0010807	0.615726	RP11-436D23.1	0	ncRNA_intronic	7.544	6	5
6	12	rs59732267	rs772953867	AT	A	98314763	0.4663	1.13946e-06	0.0052612	0.0010812	0.615826	RP11-436D23.1	0	ncRNA_intronic	4.765	NA	5
6	12	rs59732267	rs2039722	A	G	98314912	0.4663	1.10586e-06	0.0052623	0.0010801	0.616637	RP11-436D23.1	0	ncRNA_intronic	2.178	6	5
6	12	rs59732267	rs7767654	A	G	98316008	0.4553	7.73571e-07	0.0053844	0.0010895	0.611449	RP11-436D23.1	0	ncRNA_intronic	0.838	6	5
6	12	rs59732267	rs9401250	C	T	98316447	0.4651	1.29033e-06	0.0052286	0.00108	0.614053	RP11-436D23.1	0	ncRNA_intronic	9.838	7	5
6	12	rs59732267	6:98316558_TC_T	TC	T	98316558	0.368	3.40565e-06	0.0052339	0.0011268	0.609825	RP11-436D23.1	0	ncRNA_intronic	NA	NA	5
6	12	rs59732267	rs4142530	T	C	98322282	0.464	1.30077e-06	0.0052214	0.0010789	0.61802	RP11-436D23.1	0	ncRNA_intronic	1.486	6	5
6	12	rs59732267	6:98322714_ATATAT_A	ATATAT	A	98322714	0.4649	1.16493e-06	0.0052449	0.0010789	0.613431	RP11-436D23.1	0	ncRNA_intronic	4.896	NA	5
6	12	rs59732267	rs200103616	AG	A	98322954	0.4673	1.42725e-06	0.0052084	0.0010803	0.607884	RP11-436D23.1	0	ncRNA_intronic	NA	NA	5
6	12	rs59732267	rs12205774	C	T	98324132	0.4648	1.344e-06	0.0052142	0.0010788	0.613428	RP11-436D23.1	0	ncRNA_intronic	8.901	7	5
6	12	rs59732267	rs9401278	C	A	98324943	0.4648	1.32923e-06	0.0052166	0.0010788	0.613428	RP11-436D23.1	0	ncRNA_intronic	2.807	7	5
6	12	rs59732267	rs9387823	C	A	98325000	0.4648	1.32709e-06	0.0052169	0.0010788	0.613428	RP11-436D23.1	0	ncRNA_intronic	0.46	7	5
6	12	rs59732267	rs9489980	A	G	98325541	0.4647	1.31009e-06	0.0052197	0.0010788	0.613104	RP11-436D23.1	0	ncRNA_intronic	1.036	6	5
6	12	rs59732267	rs4839927	G	A	98325884	0.4656	1.31039e-06	0.0052196	0.0010788	0.602302	RP11-436D23.1	0	ncRNA_intronic	1.696	7	5
6	12	rs59732267	rs4839928	A	G	98326012	0.4658	1.31009e-06	0.0052197	0.0010788	0.609273	RP11-436D23.1	0	ncRNA_intronic	2.382	7	5
6	12	rs59732267	rs4839929	G	C	98326080	0.4648	1.26299e-06	0.0052283	0.001079	0.613428	RP11-436D23.1	0	ncRNA_intronic	11.17	6	5
6	12	rs59732267	6:98326220_GC_G	GC	G	98326220	0.4648	1.38261e-06	0.005208	0.0010788	0.613428	RP11-436D23.1	0	ncRNA_intronic	14.02	NA	5
6	12	rs59732267	rs2039719	G	A	98326863	0.4648	1.29569e-06	0.0052219	0.0010788	0.613428	RP11-436D23.1	0	ncRNA_intronic	1.761	NA	5
6	12	rs59732267	rs571444149	A	G	98328654	0.4648	1.2106e-06	0.0052367	0.0010789	0.613269	RP11-436D23.1	0	ncRNA_intronic	1.592	NA	5
6	12	rs59732267	rs201903034	T	C	98328657	0.4648	1.28027e-06	0.0052245	0.0010788	0.613428	RP11-436D23.1	0	ncRNA_intronic	0.86	6	5
6	12	rs59732267	rs9387845	C	A	98328963	0.4648	1.26415e-06	0.0052272	0.0010788	0.613428	RP11-436D23.1	0	ncRNA_intronic	13.9	7	5
6	12	rs59732267	rs12662596	G	A	98329165	0.4648	1.27468e-06	0.0052253	0.0010788	0.613428	RP11-436D23.1	0	ncRNA_intronic	5.486	7	5
6	12	rs59732267	rs12662607	G	C	98329264	0.4648	1.36333e-06	0.0052114	0.0010789	0.613428	RP11-436D23.1	0	ncRNA_intronic	1.562	7	5
6	12	rs59732267	rs9372620	G	A	98330025	0.4647	1.25574e-06	0.0052287	0.0010788	0.613321	RP11-436D23.1	0	ncRNA_intronic	1.103	6	5
6	12	rs59732267	rs7756023	G	A	98330225	0.4645	1.28825e-06	0.0052232	0.0010788	0.613108	RP11-436D23.1	0	ncRNA_intronic	3.109	7	5
6	12	rs59732267	rs7744474	C	T	98330626	0.4645	1.2249e-06	0.0052341	0.0010788	0.613108	RP11-436D23.1	0	ncRNA_intronic	2.533	7	5
6	12	rs59732267	rs9490000	C	G	98331085	0.4633	1.30407e-06	0.0052207	0.0010788	0.611743	RP11-436D23.1	0	ncRNA_intronic	2.921	6	5
6	12	rs59732267	rs9490001	T	C	98331133	0.4557	1.28233e-06	0.0052242	0.0010788	0.606482	RP11-436D23.1	0	ncRNA_intronic	2.317	6	5
6	12	rs59732267	rs9490002	G	A	98331134	0.4557	2.43052e-06	0.0051271	0.0010876	0.606482	RP11-436D23.1	0	ncRNA_intronic	0.206	7	5
6	12	rs59732267	rs9490003	A	G	98331316	0.4623	1.25632e-06	0.0052285	0.0010788	0.611314	RP11-436D23.1	0	ncRNA_intronic	0.317	7	5
6	12	rs59732267	rs9320759	A	G	98331357	0.4625	1.25922e-06	0.0052281	0.0010788	0.611211	RP11-436D23.1	0	ncRNA_intronic	7.676	7	5
6	12	rs59732267	rs9401305	A	C	98331937	0.4648	1.07498e-06	0.0052624	0.0010789	0.612552	RP11-436D23.1	0	ncRNA_intronic	0.538	7	5
6	12	rs59732267	rs10484867	G	A	98332567	0.4648	1.23509e-06	0.0052327	0.0010789	0.613163	RP11-436D23.1	0	ncRNA_intronic	3.079	7	5
6	12	rs59732267	rs10484868	C	T	98332622	0.4645	1.23851e-06	0.0052321	0.0010789	0.612728	RP11-436D23.1	0	ncRNA_intronic	0.004	7	5
6	12	rs59732267	rs7775492	A	G	98332930	0.4649	1.23908e-06	0.0052323	0.001079	0.612894	RP11-436D23.1	0	ncRNA_intronic	11.71	7	5
6	12	rs59732267	rs12189679	G	A	98333409	0.4645	1.22631e-06	0.0052347	0.001079	0.613699	RP11-436D23.1	0	ncRNA_exonic	15.13	6	5
6	12	rs59732267	rs9372625	G	A	98344031	0.3799	2.46037e-06	0.0052335	0.0011108	0.634837	RP11-436D23.1	0	ncRNA_intronic	1.344	6	7
6	12	rs59732267	rs6906737	T	A	98345853	0.4687	1.85609e-06	0.0051747	0.0010852	0.622684	RP11-436D23.1	0	ncRNA_intronic	19.06	6	14
6	12	rs59732267	rs9401333	A	C	98353935	0.3765	4.91134e-06	-0.0050922	0.0011146	0.66604	RP11-436D23.1	0	ncRNA_intronic	2.582	6	9
6	12	rs59732267	rs11153969	T	C	98358220	0.3707	4.05695e-06	-0.0051385	0.001115	0.685543	RP11-436D23.1	0	ncRNA_intronic	1.664	6	5
6	12	rs59732267	rs9482094	A	G	98364895	0.3712	4.48229e-06	-0.0051149	0.0011149	0.683414	RP11-436D23.1	0	ncRNA_intronic	3.561	6	5
6	12	rs59732267	rs4839715	G	A	98365289	0.37	4.10204e-06	0.0051348	0.0011148	0.684948	RP11-436D23.1	0	ncRNA_intronic	3.502	6	5
6	12	rs59732267	rs4339469	T	G	98369230	0.3705	4.04297e-06	-0.0051399	0.0011151	0.686204	RP11-436D23.1	0	ncRNA_intronic	2.104	7	5
6	12	rs59732267	rs6937215	T	C	98373765	0.3744	2.70396e-06	-0.0052329	0.0011153	0.679693	RP11-436D23.1	0	ncRNA_intronic	0.865	5	7
6	12	rs59732267	rs9482120	C	A	98392667	0.3969	7.50758e-07	-0.0054556	0.0011026	0.780871	RP11-436D23.1	0	ncRNA_intronic	1.335	6	14
6	12	rs59732267	rs9372650	C	A	98395421	0.4391	8.56841e-08	-0.0058185	0.0010866	0.931591	RP11-436D23.1	0	ncRNA_intronic	1.273	6	7
6	12	rs59732267	rs9490143	G	A	98396176	0.4391	8.2737e-08	-0.0058253	0.0010866	0.931591	RP11-436D23.1	0	ncRNA_intronic	1.082	3a	7
6	12	rs59732267	rs7753937	A	G	98396351	0.4398	8.12082e-08	-0.005829	0.0010866	0.931829	RP11-436D23.1	0	ncRNA_intronic	17.27	5	7
6	12	rs59732267	rs148758257	G	GGTGTGT	98397349	0.4499	5.63767e-07	-0.0054385	0.001087	0.910129	RP11-436D23.1	0	ncRNA_intronic	1.031	NA	5
6	12	rs59732267	rs9490147	C	T	98397820	0.4391	8.30233e-08	-0.0058245	0.0010866	0.931591	RP11-436D23.1	0	ncRNA_intronic	3.702	7	5
6	12	rs59732267	rs11154009	C	T	98398832	0.4428	7.83971e-08	-0.0058392	0.0010872	0.92746	RP11-436D23.1	0	ncRNA_intronic	4.765	7	5
6	12	rs59732267	6:98398843_AT_A	AT	A	98398843	0.4421	1.5237e-07	-0.0057288	0.0010912	0.927562	RP11-436D23.1	0	ncRNA_intronic	NA	NA	5
6	12	rs59732267	rs11154010	A	G	98398945	0.4401	7.61202e-08	-0.0058452	0.0010872	0.93069	RP11-436D23.1	0	ncRNA_intronic	2.299	6	5
6	12	rs59732267	rs35121390	C	G	98399208	0.3979	7.31981e-07	0.0054612	0.0011026	0.780464	RP11-436D23.1	0	ncRNA_intronic	2.106	7	5
6	12	rs59732267	rs9320798	C	T	98399407	0.4402	8.55264e-08	-0.0058224	0.0010873	0.930239	RP11-436D23.1	0	ncRNA_intronic	1.855	5	5
6	12	rs59732267	rs4548017	A	G	98399521	0.3978	6.79829e-07	-0.0054768	0.0011026	0.779824	RP11-436D23.1	0	ncRNA_intronic	2.62	6	5
6	12	rs59732267	rs4644071	T	C	98399604	0.4395	9.9816e-08	-0.0057938	0.0010876	0.926831	RP11-436D23.1	0	ncRNA_intronic	0.817	6	5
6	12	rs59732267	rs4464802	T	A	98399612	0.4392	9.72299e-08	-0.0057985	0.0010875	0.926757	RP11-436D23.1	0	ncRNA_intronic	2.69	6	5
6	12	rs59732267	rs6569187	T	C	98400486	0.4383	8.54476e-08	-0.0058229	0.0010873	0.929796	RP11-436D23.1	0	ncRNA_intronic	1.521	7	5
6	12	rs59732267	rs143790555	T	TTA	98400631	0.4585	2.77077e-07	-0.0056237	0.0010944	0.887764	RP11-436D23.1	0	ncRNA_intronic	0.251	NA	5
6	12	rs59732267	rs4839716	T	C	98400651	0.3967	6.46547e-07	0.0054877	0.0011027	0.780002	RP11-436D23.1	0	ncRNA_intronic	0.417	6	5
6	12	rs59732267	rs6569189	A	C	98401483	0.4389	9.6272e-08	-0.0057952	0.0010865	0.931713	RP11-436D23.1	0	ncRNA_intronic	8.961	6	5
6	12	rs59732267	rs6651004	T	C	98401808	0.441	9.7051e-08	-0.0057938	0.0010866	0.930055	RP11-436D23.1	0	ncRNA_intronic	0.98	6	5
6	12	rs59732267	rs6650999	T	C	98401847	0.4411	9.46019e-08	-0.0057991	0.0010866	0.929825	RP11-436D23.1	0	ncRNA_intronic	4.072	7	5
6	12	rs59732267	rs6569192	G	T	98402211	0.4389	9.37562e-08	-0.0058009	0.0010866	0.931713	RP11-436D23.1	0	ncRNA_intronic	0.621	7	5
6	12	rs59732267	rs7757790	A	C	98402394	0.4411	9.59401e-08	-0.0057967	0.0010867	0.930116	RP11-436D23.1	0	ncRNA_intronic	3.383	6	5
6	12	rs59732267	rs7761851	T	C	98402438	0.4396	9.1791e-08	-0.0058053	0.0010866	0.931475	RP11-436D23.1	0	ncRNA_intronic	4.83	7	5
6	12	rs59732267	rs4363043	C	T	98403022	0.4474	3.50833e-07	-0.0055251	0.0010846	0.912187	RP11-436D23.1	0	ncRNA_intronic	4.441	7	5
6	12	rs59732267	rs9375023	T	C	98403903	0.4392	8.30807e-08	-0.0058235	0.0010864	0.931401	RP11-436D23.1	0	ncRNA_intronic	1.796	6	5
6	12	rs59732267	rs7772327	T	C	98404174	0.4387	8.15643e-08	-0.0058271	0.0010864	0.931429	RP11-436D23.1	0	ncRNA_intronic	3.828	6	5
6	12	rs59732267	rs7772622	T	C	98404346	0.4387	8.25087e-08	-0.0058249	0.0010864	0.931644	RP11-436D23.1	0	ncRNA_intronic	2.751	7	5
6	12	rs59732267	rs6900820	T	A	98405151	0.4389	8.13018e-08	-0.0058277	0.0010864	0.931695	RP11-436D23.1	0	ncRNA_intronic	4.829	3a	5
6	12	rs59732267	rs6917037	C	G	98405214	0.4389	8.1677e-08	-0.0058269	0.0010864	0.931695	RP11-436D23.1	0	ncRNA_intronic	0.567	4	5
6	12	rs59732267	rs6917247	C	G	98405337	0.4389	8.18653e-08	-0.0058263	0.0010864	0.931681	RP11-436D23.1	0	ncRNA_intronic	0.912	3a	5
6	12	rs59732267	rs9482139	T	C	98406850	0.4389	8.67361e-08	-0.0058159	0.0010866	0.931695	RP11-436D23.1	0	ncRNA_intronic	0.354	7	5
6	12	rs59732267	rs4313006	G	A	98406939	0.439	8.1903e-08	-0.0058272	0.0010866	0.931713	RP11-436D23.1	0	ncRNA_intronic	1.398	6	5
6	12	rs59732267	rs7765605	T	C	98409668	0.4397	6.74683e-08	-0.0058636	0.0010863	0.93134	RP11-436D23.1	0	ncRNA_intronic	1.016	7	5
6	12	rs59732267	rs4412207	G	A	98410756	0.4392	6.8691e-08	-0.0058595	0.0010862	0.931402	RP11-436D23.1	0	ncRNA_intronic	7.112	6	5
6	12	rs59732267	rs6905544	A	G	98411631	0.397	5.06641e-07	-0.0055345	0.0011016	0.780658	RP11-436D23.1	0	ncRNA_intronic	2.607	7	7
6	12	rs59732267	rs9387952	T	G	98415577	0.4388	7.85597e-08	-0.0058309	0.0010857	0.931251	RP11-436D23.1	0	ncRNA_intronic	0.592	6	14
6	12	rs59732267	rs9375031	C	T	98415905	0.4478	3.12896e-07	-0.0055443	0.0010838	0.911427	RP11-436D23.1	0	ncRNA_intronic	2.682	6	14
6	12	rs59732267	rs6935884	A	C	98416581	0.4476	3.19448e-07	-0.0055395	0.0010837	0.912425	RP11-436D23.1	0	ncRNA_intronic	0.05	7	14
6	12	rs59732267	rs9490266	T	C	98418637	0.4474	3.42452e-07	-0.0055228	0.0010832	0.912218	RP11-436D23.1	0	ncRNA_intronic	0.435	7	5
6	12	rs59732267	rs9387955	A	G	98419195	0.4387	7.79651e-08	-0.0058284	0.001085	0.931684	RP11-436D23.1	0	ncRNA_intronic	0.754	7	5
6	12	rs59732267	rs6938973	T	C	98421721	0.3969	5.48909e-07	-0.0055115	0.0011004	0.780839	RP11-436D23.1	0	ncRNA_intronic	1.361	7	5
6	12	rs59732267	6:98421855_AT_A	AT	A	98421855	0.4045	4.01051e-07	-0.0055906	0.001103	0.789365	RP11-436D23.1	0	ncRNA_intronic	0.098	NA	5
6	12	rs59732267	rs9387963	G	A	98423208	0.4389	7.75711e-08	-0.0058293	0.001085	0.931718	RP11-436D23.1	0	ncRNA_intronic	6.119	7	5
6	12	rs59732267	rs9320823	T	C	98429337	0.3954	6.21298e-07	-0.0054881	0.001101	0.788067	RP11-436D23.1	0	ncRNA_intronic	0.937	7	1
6	12	rs59732267	rs4412208	C	T	98431600	0.4376	7.9671e-08	-0.0058254	0.0010852	0.937136	RP11-436D23.1	0	ncRNA_intronic	1.762	6	9
6	12	rs59732267	rs59732267	C	CA	98432302	0.488	2.54859e-08	-0.0062083	0.0011146	1	RP11-436D23.1	0	ncRNA_intronic	2.225	NA	14
6	12	rs59732267	rs4460216	A	C	98433708	0.4376	8.19974e-08	-0.0058199	0.0010852	0.938347	RP11-436D23.1	0	ncRNA_intronic	0.618	7	14
6	12	rs59732267	rs10872224	G	T	98435125	0.3953	5.93882e-07	-0.0054974	0.001101	0.787951	RP11-436D23.1	0	ncRNA_intronic	0.807	7	14
6	12	rs59732267	rs4240559	T	C	98437775	0.4373	7.97995e-08	-0.005825	0.0010852	0.938681	RP11-436D23.1	0	ncRNA_intronic	13.16	7	5
6	12	rs59732267	rs9398648	A	T	98438566	0.4373	8.02232e-08	-0.0058239	0.0010852	0.938681	RP11-436D23.1	0	ncRNA_intronic	0.635	6	5
6	12	rs59732267	rs4368816	T	A	98439152	0.4373	8.16394e-08	-0.0058205	0.0010852	0.938384	RP11-436D23.1	0	ncRNA_intronic	3.78	6	5
6	12	rs59732267	rs5878501	G	GT	98440843	0.4215	5.87625e-06	-0.0051194	0.0011299	0.769903	RP11-436D23.1	0	ncRNA_intronic	NA	NA	5
6	12	rs59732267	rs4524616	C	A	98445008	0.4384	7.89042e-08	-0.005827	0.0010852	0.937882	RP11-436D23.1	0	ncRNA_intronic	5.316	7	5
6	12	rs59732267	6:98449775_TATA_T	TATA	T	98449775	0.4334	4.3381e-07	0.0054951	0.0010874	0.880071	RP11-436D23.1	0	ncRNA_intronic	5.901	NA	5
6	12	rs59732267	rs9401452	T	C	98452680	0.3925	2.32488e-06	0.0052052	0.0011021	0.736519	RP11-436D23.1	0	ncRNA_intronic	1.649	7	14
6	12	rs59732267	rs149459357	C	CAGTT	98452818	0.4326	3.23221e-07	0.0055591	0.001088	0.877484	RP11-436D23.1	0	ncRNA_intronic	2.276	NA	14
6	12	rs59732267	rs9375068	T	C	98456948	0.4341	3.77485e-07	0.0055159	0.0010858	0.880971	RP11-436D23.1	0	ncRNA_intronic	1.118	7	14
6	12	rs59732267	rs9490350	G	A	98457356	0.4341	3.81944e-07	0.0055134	0.0010858	0.880971	RP11-436D23.1	0	ncRNA_intronic	5.46	6	14
6	12	rs59732267	rs9401458	C	T	98458340	0.3926	2.17871e-06	0.0052191	0.001102	0.736612	RP11-436D23.1	0	ncRNA_intronic	0.103	7	14
6	12	rs59732267	6:98461489_TTCTC_T	TTCTC	T	98461489	0.3695	1.40023e-06	0.0053907	0.0011172	0.663158	RP11-436D23.1	0	ncRNA_intronic	2.228	NA	5
6	12	rs59732267	6:98462624_AT_A	AT	A	98462624	0.3885	9.79264e-07	-0.0054663	0.0011165	0.772509	RP11-436D23.1	0	ncRNA_intronic	NA	NA	2
6	12	rs59732267	rs9388017	A	G	98463359	0.4095	1.76482e-07	0.0057104	0.0010934	0.7952	RP11-436D23.1	0	ncRNA_intronic	0.171	5	5
6	12	rs59732267	rs9375075	T	A	98464373	0.4102	1.79721e-07	0.0057079	0.0010936	0.796656	RP11-436D23.1	0	ncRNA_intronic	7.264	7	5
6	12	rs59732267	rs4562150	G	A	98464961	0.4222	8.01309e-07	0.0053819	0.0010905	0.74647	RP11-436D23.1	0	ncRNA_intronic	1.793	7	5
6	12	rs59732267	rs9385222	G	A	98465097	0.4101	1.86982e-07	0.0056996	0.0010936	0.79584	RP11-436D23.1	0	ncRNA_intronic	1.203	6	5
6	12	rs59732267	rs7772104	A	G	98475160	0.4344	4.38127e-07	0.0054842	0.0010856	0.879201	RP11-436D23.1	0	ncRNA_intronic	5.426	6	5
6	12	rs59732267	rs7760876	C	T	98481755	0.4332	4.51544e-07	0.005478	0.0010856	0.878904	RP11-436D23.1	0	ncRNA_intronic	0.125	7	5
6	12	rs59732267	rs9375104	G	C	98487056	0.4336	6.75461e-07	0.0053936	0.0010856	0.879206	RP11-436D23.1	0	ncRNA_intronic	0.329	7	2
6	12	rs59732267	rs12663336	C	A	98488641	0.4335	6.86436e-07	0.0053902	0.0010856	0.878554	RP11-436D23.1	0	ncRNA_intronic	1.463	6	2
6	12	rs59732267	rs9398662	T	C	98489561	0.4335	7.09578e-07	0.005383	0.0010856	0.878389	RP11-436D23.1	0	ncRNA_intronic	11.59	5	1
6	12	rs59732267	rs9388046	G	A	98491210	0.4331	7.76962e-07	0.0053648	0.0010857	0.878148	RP11-436D23.1	0	ncRNA_intronic	3.3	7	5
6	12	rs59732267	rs13194250	C	T	98494218	0.4335	8.01678e-07	0.005358	0.0010857	0.878136	RP11-436D23.1	0	ncRNA_intronic	14.61	7	5
6	12	rs59732267	rs9401501	T	C	98500712	0.3912	3.90391e-06	0.0050869	0.0011019	0.730288	RP11-436D23.1	0	ncRNA_intronic	3.985	6	5
6	12	rs59732267	rs13215227	T	C	98506764	0.3921	4.33411e-06	0.0050629	0.0011019	0.734171	RP11-436D23.1	0	ncRNA_intronic	15.08	3a	7
6	12	rs59732267	rs4839938	C	T	98507430	0.3922	3.6116e-06	0.0051047	0.0011019	0.734372	RP11-436D23.1	0	ncRNA_intronic	3.636	6	14
6	12	rs59732267	rs4839939	A	C	98507832	0.3925	3.78791e-06	0.005094	0.0011019	0.73523	RP11-436D23.1	0	ncRNA_intronic	4.324	7	14
6	12	rs59732267	rs28792186	T	C	98508087	0.3922	4.64836e-06	0.0050475	0.001102	0.734372	RP11-436D23.1	0	ncRNA_intronic	5.537	6	14
6	12	rs59732267	rs4576255	T	G	98509656	0.3926	3.61327e-06	0.0051051	0.001102	0.734244	RP11-436D23.1	0	ncRNA_intronic	6.262	7	14
6	12	rs59732267	rs543340915	C	CT	98509782	0.3692	3.61327e-06	0.0051935	0.0011211	0.680947	RP11-436D23.1	0	ncRNA_intronic	1.523	NA	14
6	12	rs59732267	rs3004179	A	G	98513032	0.4	1.45144e-05	-0.0047621	0.0010983	0.714271	RP11-436D23.1	0	ncRNA_intronic	3.137	6	9
6	12	rs59732267	rs55731746	G	A	98514302	0.3922	4.03274e-06	0.0050794	0.0011019	0.734372	RP11-436D23.1	0	ncRNA_intronic	0.697	6	9
6	12	rs59732267	rs4401671	T	G	98519911	0.3923	3.76617e-06	0.0050954	0.001102	0.734287	RP11-436D23.1	0	ncRNA_intronic	2.586	7	9
6	12	rs59732267	rs13216075	C	G	98522436	0.3923	3.81768e-06	0.0050923	0.001102	0.734146	RP11-436D23.1	0	ncRNA_intronic	0.801	6	15
6	12	rs59732267	rs35062457	T	C	98522698	0.392	3.71535e-06	0.0050984	0.0011019	0.734147	RP11-436D23.1	0	ncRNA_intronic	3.372	7	15
6	12	rs59732267	rs9388083	C	T	98525726	0.3928	3.93007e-06	0.0050854	0.0011019	0.735023	RP11-436D23.1	0	ncRNA_intronic	0.386	7	9
6	12	rs59732267	rs9398676	C	T	98526943	0.3923	4.09638e-06	0.0050763	0.001102	0.734148	RP11-436D23.1	0	ncRNA_intronic	3.648	7	9
6	12	rs59732267	rs9388090	C	T	98527087	0.3924	4.23741e-06	0.0050685	0.001102	0.734148	RP11-436D23.1	0	ncRNA_intronic	2.406	7	9
6	12	rs59732267	rs7766486	T	C	98528141	0.3857	4.54255e-06	0.0050611	0.0011039	0.718626	RP11-436D23.1	0	ncRNA_intronic	1.181	7	9
6	12	rs59732267	rs7742854	C	T	98528143	0.3856	4.6366e-06	0.0050577	0.0011042	0.718963	RP11-436D23.1	0	ncRNA_intronic	1.946	7	9
6	12	rs59732267	rs4458695	G	A	98528404	0.392	4.40251e-06	0.0050599	0.001102	0.733758	RP11-436D23.1	0	ncRNA_intronic	6.867	7	9
6	12	rs59732267	rs12176311	C	T	98529166	0.3922	4.32912e-06	0.0050636	0.001102	0.734146	RP11-436D23.1	0	ncRNA_intronic	7.115	6	9
6	12	rs59732267	rs76112426	T	G	98532427	0.394	5.68853e-06	0.0050039	0.0011027	0.736523	RP11-436D23.1	0	ncRNA_intronic	1.256	6	15
6	12	rs59732267	rs80147556	A	G	98532484	0.392	4.2658e-06	0.0050693	0.0011025	0.734233	RP11-436D23.1	0	ncRNA_intronic	0.846	7	15
6	12	rs59732267	rs12176410	G	T	98532657	0.3916	4.17446e-06	0.0050775	0.0011032	0.734003	RP11-436D23.1	0	ncRNA_intronic	0.338	7	15
6	12	rs59732267	rs12174762	C	T	98532774	0.392	4.21891e-06	0.0050713	0.0011024	0.734233	RP11-436D23.1	0	ncRNA_intronic	1.164	7	15
6	12	rs59732267	6:98535064_CT_C	CT	C	98535064	0.3917	5.36537e-06	0.0050227	0.0011039	0.732175	RP11-436D23.1	0	ncRNA_intronic	2.045	NA	15
6	12	rs59732267	rs901628	C	G	98539377	0.39	4.93969e-06	0.0050352	0.0011024	0.730317	RP11-436D23.1	0	ncRNA_intronic	10.38	7	7
6	12	rs59732267	rs901629	C	T	98539379	0.3899	4.95108e-06	0.0050349	0.0011025	0.730379	RP11-436D23.1	0	ncRNA_intronic	11.61	7	7
6	12	rs59732267	rs901630	C	T	98539519	0.3922	4.783e-06	0.0050412	0.0011021	0.733309	RP11-436D23.1	0	ncRNA_intronic	1.777	5	9
6	12	rs59732267	rs35463670	A	AT	98543860	0.3909	1.53532e-06	0.0054249	0.0011286	0.76773	RP11-436D23.1	0	ncRNA_intronic	NA	NA	15
6	12	rs59732267	rs62422661	G	T	98545611	0.3922	5.75043e-06	0.0049997	0.0011024	0.731592	RP11-436D23.1	0	ncRNA_intronic	3.059	5	9
6	12	rs59732267	rs35099767	G	T	98546547	0.3716	1.63569e-06	0.0053425	0.0011144	0.682953	RP11-436D23.1	0	ncRNA_intronic	0.749	6	9
8	13	rs28716319	rs10958084	A	T	83251976	0.2748	3.48739e-08	0.0066351	0.0012031	0.974342	HNRNPA1P4	47361	intergenic	4.984	7	14
8	13	rs28716319	rs10504754	G	A	83252586	0.3463	2.02162e-07	0.0058815	0.0011316	0.70446	HNRNPA1P4	47971	intergenic	2.547	7	14
8	13	rs28716319	rs28379612	T	C	83253756	0.2741	2.97715e-08	0.0066661	0.0012026	0.974784	HNRNPA1P4	49141	intergenic	3.075	7	9
8	13	rs28716319	rs10112616	T	C	83257190	0.2068	1.53674e-05	0.0057236	0.0013239	0.663717	HNRNPA1P4	52575	intergenic	1.73	5	14
8	13	rs28716319	rs111538537	T	TTTAG	83257364	0.2067	1.77378e-05	0.0056833	0.0013242	0.663704	HNRNPA1P4	52749	intergenic	0.833	NA	14
8	13	rs28716319	rs7835746	C	T	83257520	0.2068	1.51985e-05	0.0057268	0.0013238	0.663852	HNRNPA1P4	52905	intergenic	1.119	6	14
8	13	rs28716319	rs6473340	G	A	83258003	0.2042	4.67735e-05	0.0054216	0.0013317	0.653295	HNRNPA1P4	53388	intergenic	8.38	7	14
8	13	rs28716319	rs4739860	A	C	83258207	0.3484	3.98016e-07	0.0057252	0.0011292	0.723771	HNRNPA1P4	53592	intergenic	0.418	7	9
8	13	rs28716319	rs4739861	T	C	83258347	0.2068	1.70373e-05	0.0056935	0.0013239	0.663732	HNRNPA1P4	53732	intergenic	0.854	6	9
8	13	rs28716319	rs4739862	T	G	83258446	0.2069	1.70294e-05	0.0056937	0.0013239	0.663813	HNRNPA1P4	53831	intergenic	3.801	6	9
8	13	rs28716319	rs4739863	T	C	83258609	0.2068	1.63305e-05	0.005706	0.0013239	0.663732	HNRNPA1P4	53994	intergenic	0.708	6	9
8	13	rs28716319	rs7012590	G	T	83258951	0.2063	1.88843e-05	0.0056677	0.0013249	0.662102	HNRNPA1P4	54336	intergenic	0.375	6	9
8	13	rs28716319	rs1478968	C	A	83258983	0.206	1.84714e-05	0.0056778	0.0013258	0.661666	HNRNPA1P4	54368	intergenic	1.621	NA	9
8	13	rs28716319	rs1478967	A	C	83258992	0.3484	3.97466e-07	0.0057312	0.0011304	0.71898	HNRNPA1P4	54377	intergenic	1.524	NA	9
8	13	rs28716319	rs5011508	G	A	83259220	0.2072	1.51461e-05	0.0057254	0.0013233	0.664266	HNRNPA1P4	54605	intergenic	0.173	6	15
8	13	rs28716319	rs7845416	C	T	83259613	0.3477	3.23817e-07	0.0057682	0.001129	0.717969	HNRNPA1P4	54998	intergenic	2.178	7	15
8	13	rs28716319	rs7829539	T	G	83259699	0.207	1.51321e-05	0.0057256	0.0013233	0.664847	HNRNPA1P4	55084	intergenic	2.507	6	15
8	13	rs28716319	rs7829717	T	C	83259838	0.2059	1.16332e-05	0.0058124	0.0013257	0.66302	HNRNPA1P4	55223	intergenic	1.774	7	15
8	13	rs28716319	rs7845689	A	G	83259851	0.2059	1.16332e-05	0.0058124	0.0013257	0.66302	HNRNPA1P4	55236	intergenic	3.944	7	15
8	13	rs28716319	rs7845709	A	G	83259892	0.2059	1.16359e-05	0.0058123	0.0013257	0.66302	HNRNPA1P4	55277	intergenic	0.478	7	15
8	13	rs28716319	rs7000204	T	C	83260231	0.2771	5.13925e-08	0.0065274	0.0011984	0.991234	HNRNPA1P4	55616	intergenic	1.037	7	15
8	13	rs28716319	rs2061851	C	A	83260590	0.3493	3.16009e-07	0.0057733	0.001129	0.718999	HNRNPA1P4	55975	intergenic	3.027	NA	15
8	13	rs28716319	rs2061850	T	C	83260702	0.2055	1.49796e-05	0.0057286	0.0013233	0.661778	HNRNPA1P4	56087	intergenic	3.027	NA	15
8	13	rs28716319	rs2061849	C	T	83260891	0.207	1.51217e-05	0.0057259	0.0013233	0.665134	HNRNPA1P4	56276	intergenic	2.332	NA	15
8	13	rs28716319	rs4739865	G	A	83260924	0.207	1.51217e-05	0.0057259	0.0013233	0.665134	HNRNPA1P4	56309	intergenic	2.468	7	15
8	13	rs28716319	rs4739866	A	G	83261117	0.2096	1.37848e-05	0.0057473	0.001322	0.672327	HNRNPA1P4	56502	intergenic	1.552	6	15
8	13	rs28716319	8:83261119_CT_C	CT	C	83261119	0.2035	1.6125e-05	0.0057418	0.0013313	0.665684	HNRNPA1P4	56504	intergenic	2.3	NA	15
8	13	rs28716319	rs4739867	T	A	83261164	0.207	1.51217e-05	0.0057259	0.0013233	0.665134	HNRNPA1P4	56549	intergenic	11.3	7	15
8	13	rs28716319	rs4739868	T	C	83261189	0.2049	1.51217e-05	0.0057259	0.0013233	0.662233	HNRNPA1P4	56574	intergenic	7.029	6	15
8	13	rs28716319	rs4739869	G	C	83261316	0.207	1.50904e-05	0.0057264	0.0013233	0.665134	HNRNPA1P4	56701	intergenic	0.071	7	15
8	13	rs28716319	rs11989303	G	A	83261851	0.3486	3.70169e-07	0.0057544	0.0011319	0.716665	HNRNPA1P4	57236	intergenic	0.823	7	15
8	13	rs28716319	8:83261855_AAGT_A	AAGT	A	83261855	0.206	1.72942e-05	0.0057064	0.0013279	0.662782	HNRNPA1P4	57240	intergenic	1.47	NA	15
8	13	rs28716319	rs6990309	C	T	83261977	0.1932	1.57906e-05	0.0057231	0.0013256	0.645825	HNRNPA1P4	57362	intergenic	2.06	6	15
8	13	rs28716319	rs6990310	C	T	83261978	0.193	1.77419e-05	0.005702	0.0013286	0.645483	HNRNPA1P4	57363	intergenic	2.177	6	15
8	13	rs28716319	rs7010691	T	G	83262149	0.2066	1.51426e-05	0.0057255	0.0013233	0.664357	HNRNPA1P4	57534	intergenic	3.645	7	15
8	13	rs28716319	rs1478979	T	C	83262346	0.207	1.51705e-05	0.0057249	0.0013233	0.665117	HNRNPA1P4	57731	intergenic	3.03	NA	15
8	13	rs28716319	rs1478978	G	A	83262399	0.2064	1.58343e-05	0.0057212	0.0013253	0.663015	HNRNPA1P4	57784	intergenic	2.636	NA	15
8	13	rs28716319	rs1478977	T	C	83262474	0.207	1.51705e-05	0.0057249	0.0013233	0.665134	HNRNPA1P4	57859	intergenic	1.136	NA	15
8	13	rs28716319	rs1478976	A	C	83262646	0.278	5.13452e-08	0.0065276	0.0011984	0.992747	HNRNPA1P4	58031	intergenic	1.521	NA	15
8	13	rs28716319	rs17720196	T	C	83262803	0.3495	3.16228e-07	0.0057732	0.001129	0.719589	HNRNPA1P4	58188	intergenic	0.044	6	15
8	13	rs28716319	rs6996539	G	A	83263341	0.2071	1.52968e-05	0.0057227	0.0013233	0.664946	HNRNPA1P4	58726	intergenic	1.943	7	15
8	13	rs28716319	rs6473341	A	T	83263371	0.3496	3.15791e-07	0.0057734	0.001129	0.71936	HNRNPA1P4	58756	intergenic	0.339	7	15
8	13	rs28716319	rs7000726	G	A	83263517	0.2072	1.41971e-05	0.0057441	0.0013233	0.664604	HNRNPA1P4	58902	intergenic	1.716	6	15
8	13	rs28716319	rs7830575	C	G	83263554	0.3491	3.22924e-07	0.0057685	0.0011289	0.718933	HNRNPA1P4	58939	intergenic	0.419	5	15
8	13	rs28716319	rs16910269	G	A	83263672	0.2056	1.51705e-05	0.0057249	0.0013233	0.663564	HNRNPA1P4	59057	intergenic	1.751	5	15
8	13	rs28716319	rs111645410	C	T	83264163	0.2053	1.50869e-05	0.0057265	0.0013233	0.663968	HNRNPA1P4	59548	intergenic	0.163	7	15
8	13	rs28716319	rs113955934	A	G	83264219	0.198	1.5028e-05	0.0057277	0.0013233	0.65344	HNRNPA1P4	59604	intergenic	1.239	7	15
8	13	rs28716319	rs79963272	C	T	83264249	0.1963	1.50626e-05	0.0057271	0.0013233	0.650446	HNRNPA1P4	59634	intergenic	0.052	6	15
8	13	rs28716319	rs78358595	A	G	83264308	0.3471	3.14413e-07	0.0057745	0.001129	0.717507	HNRNPA1P4	59693	intergenic	0.351	7	15
8	13	rs28716319	rs112567364	T	C	83264347	0.2042	1.50591e-05	0.0057272	0.0013233	0.661544	HNRNPA1P4	59732	intergenic	0.351	6	15
8	13	rs28716319	rs62512769	A	G	83264391	0.2043	1.50591e-05	0.0057272	0.0013233	0.662199	HNRNPA1P4	59776	intergenic	2.299	6	15
8	13	rs28716319	rs77128502	A	ATAT	83264623	0.2062	1.38325e-05	0.0057554	0.0013241	0.665428	HNRNPA1P4	60008	intergenic	0.569	NA	15
8	13	rs28716319	rs10088765	A	C	83265095	0.2063	1.48047e-05	0.0057321	0.0013233	0.665119	HNRNPA1P4	60480	intergenic	0.788	7	15
8	13	rs28716319	rs10092418	G	A	83265571	0.2742	4.9705e-08	0.0065344	0.0011984	0.990077	HNRNPA1P4	60956	intergenic	1.1	5	15
8	13	rs28716319	rs10092422	G	A	83265581	0.3449	3.01023e-07	0.0057842	0.0011291	0.714065	HNRNPA1P4	60966	intergenic	3.35	7	15
8	13	rs28716319	rs2045980	A	C	83265932	0.206	1.47741e-05	0.0057326	0.0013233	0.66441	HNRNPA1P4	61317	intergenic	0.073	NA	15
8	13	rs28716319	rs2045979	C	T	83266021	0.2064	1.47741e-05	0.0057326	0.0013233	0.665218	HNRNPA1P4	61406	intergenic	2.234	NA	15
8	13	rs28716319	rs2045978	C	T	83266094	0.2063	1.47741e-05	0.0057326	0.0013233	0.665119	HNRNPA1P4	61479	intergenic	2.479	NA	15
8	13	rs28716319	rs2045977	G	T	83266278	0.2066	1.39187e-05	0.00575	0.0013233	0.665233	HNRNPA1P4	61663	intergenic	0.222	NA	15
8	13	rs28716319	rs12680061	G	A	83266598	0.206	1.45111e-05	0.0057389	0.0013235	0.664838	HNRNPA1P4	61983	intergenic	1.441	6	15
8	13	rs28716319	rs10111268	T	C	83266830	0.2064	1.41156e-05	0.0057475	0.0013237	0.664832	HNRNPA1P4	62215	intergenic	4.312	5	15
8	13	rs28716319	rs10096852	G	T	83266905	0.2062	1.35769e-05	0.0057622	0.0013244	0.663553	HNRNPA1P4	62290	intergenic	0.797	5	15
8	13	rs28716319	rs10096856	G	A	83266918	0.2062	1.54348e-05	0.0057269	0.0013249	0.663553	HNRNPA1P4	62303	intergenic	2.191	5	15
8	13	rs28716319	rs10097194	G	A	83267221	0.2054	1.45546e-05	0.0057392	0.0013238	0.664113	HNRNPA1P4	62606	intergenic	2.29	6	15
8	13	rs28716319	rs777900530	TAAAGGGAGGAAGGA	T	83267489	0.2061	1.25141e-05	0.0057901	0.0013254	0.665047	HNRNPA1P4	62874	intergenic	15.54	NA	15
8	13	rs28716319	rs16910274	A	G	83267666	0.2063	1.43648e-05	0.0057432	0.0013238	0.665087	HNRNPA1P4	63051	intergenic	2.349	7	15
8	13	rs28716319	rs75071936	T	TA	83267818	0.2716	8.55658e-08	0.0064826	0.0012105	0.985919	HNRNPA1P4	63203	intergenic	0.791	NA	15
8	13	rs28716319	rs12544922	G	A	83267999	0.3461	2.93157e-07	0.0057901	0.0011291	0.714385	HNRNPA1P4	63384	intergenic	2.209	7	15
8	13	rs28716319	rs12547476	T	C	83268108	0.2052	1.44844e-05	0.0057408	0.0013238	0.664337	HNRNPA1P4	63493	intergenic	9.532	6	15
8	13	rs28716319	rs60340559	A	AAAAAAAT	83268392	0.222	2.79319e-07	0.0065335	0.0012719	0.959288	HNRNPA1P4	63777	intergenic	NA	NA	15
8	13	rs28716319	rs7829220	A	C	83268695	0.2778	4.74024e-08	0.0065463	0.0011988	0.993009	HNRNPA1P4	64080	intergenic	0.857	7	15
8	13	rs28716319	rs781643849	TAATATACTGATGTC	T	83268827	0.206	1.55167e-05	0.0057286	0.0013257	0.664546	HNRNPA1P4	64212	intergenic	5.313	NA	15
8	13	rs28716319	rs10111495	C	A	83268889	0.2757	3.98382e-08	0.0065882	0.0011997	0.992943	HNRNPA1P4	64274	intergenic	1.049	6	15
8	13	rs28716319	rs10111698	G	A	83268906	0.2036	1.2569e-05	0.005788	0.0013252	0.662256	HNRNPA1P4	64291	intergenic	2.505	7	15
8	13	rs28716319	rs2045976	C	T	83268989	0.2061	1.31826e-05	0.0057705	0.0013244	0.664717	HNRNPA1P4	64374	intergenic	2.258	NA	15
8	13	rs28716319	rs28716319	A	G	83269854	0.2759	2.68782e-08	0.0066799	0.0012013	1	HNRNPA1P4	65239	intergenic	0.101	7	15
8	13	rs28716319	rs28620503	C	T	83269876	0.2038	8.37336e-06	0.0059242	0.0013296	0.670642	HNRNPA1P4	65261	intergenic	0.985	7	15
8	13	rs28716319	rs72690843	A	T	83269935	0.2974	4.81615e-07	0.0059451	0.0011811	0.916189	HNRNPA1P4	65320	intergenic	0.61	6	15
8	13	rs28716319	rs72690844	A	T	83269936	0.1885	6.23878e-06	0.0061563	0.0013626	0.643976	HNRNPA1P4	65321	intergenic	0.01	6	15
8	13	rs28716319	rs62512770	T	C	83269991	0.2753	2.80092e-08	0.0066737	0.0012017	0.997998	HNRNPA1P4	65376	intergenic	0.53	6	15
8	14	rs13262595	rs10093586	G	C	143308772	0.4445	5.83848e-07	-0.0056734	0.0011355	0.74725	TSNARE1	0	intronic	0.09	5	5
8	14	rs13262595	rs568396184	C	A	143308785	0.4116	3.8539e-06	-0.0053629	0.001161	0.708986	TSNARE1	0	intronic	2.686	NA	5
8	14	rs13262595	rs529955492	C	T	143308787	0.4116	3.76011e-06	-0.0053687	0.001161	0.708986	TSNARE1	0	intronic	1.923	NA	5
8	14	rs13262595	rs548119850	A	G	143308789	0.4116	3.72477e-06	-0.005371	0.001161	0.708986	TSNARE1	0	intronic	4.376	NA	5
8	14	rs13262595	rs10098073	C	A	143309504	0.4737	1.36741e-08	-0.0061504	0.0010833	0.859606	TSNARE1	0	intronic	5.608	4	5
8	14	rs13262595	rs386731019	T	TGGTGGGTGGATAGATGGATTGACAGTG	143310488	0.4402	4.39643e-07	0.0055071	0.0010903	0.620838	TSNARE1	0	intronic	NA	NA	5
8	14	rs13262595	rs11167136	G	A	143310815	0.4386	1.60842e-07	0.0056942	0.0010867	0.619079	TSNARE1	0	intronic	3.401	7	5
8	14	rs13262595	rs4458978	G	A	143312765	0.4432	4.07286e-07	0.0054967	0.0010851	0.624782	TSNARE1	0	intronic	1.275	5	5
8	14	rs13262595	rs4129585	A	C	143312933	0.4404	1.5167e-09	0.0065445	0.001083	0.998149	TSNARE1	0	intronic	0.634	NA	5
8	14	rs13262595	rs12676511	A	G	143313386	0.4436	5.36785e-07	0.0054377	0.0010848	0.626044	TSNARE1	0	intronic	1.369	5	5
8	14	rs13262595	rs10100321	A	T	143313487	0.4437	4.90117e-07	0.005455	0.0010844	0.626096	TSNARE1	0	intronic	2.625	5	5
8	14	rs13262595	rs4976977	T	A	143314154	0.4444	3.41979e-07	0.0055315	0.0010849	0.629744	TSNARE1	0	intronic	6.841	5	5
8	14	rs13262595	rs4976978	A	G	143314266	0.4438	4.37321e-07	0.0054797	0.0010847	0.626879	TSNARE1	0	intronic	0.295	5	5
8	14	rs13262595	rs4976953	G	T	143314441	0.444	4.35612e-07	0.0054802	0.0010846	0.626998	TSNARE1	0	intronic	0.794	5	5
8	14	rs13262595	rs4976979	G	C	143314520	0.4433	3.40173e-07	0.0055329	0.0010849	0.626033	TSNARE1	0	intronic	0.562	5	5
8	14	rs13262595	rs4976980	C	T	143314904	0.4437	2.72584e-07	0.0055803	0.0010853	0.626243	TSNARE1	0	intronic	3.344	5	5
8	14	rs13262595	rs7465167	T	G	143315080	0.4445	3.71193e-07	0.0055125	0.0010844	0.626288	TSNARE1	0	intronic	3.262	5	5
8	14	rs13262595	rs4325022	A	G	143315247	0.4436	3.26588e-07	0.0055412	0.0010849	0.62656	TSNARE1	0	intronic	2.138	5	5
8	14	rs13262595	rs4976981	A	G	143315772	0.4498	4.43711e-07	0.0054824	0.0010858	0.64947	TSNARE1	0	intronic	1.132	5	1
8	14	rs13262595	rs59554395	C	T	143316403	0.4436	3.03599e-07	0.005556	0.0010849	0.62649	TSNARE1	0	intronic	4.609	4	2
8	14	rs13262595	rs4976982	G	A	143316525	0.4431	3.0761e-07	0.0055533	0.0010849	0.625966	TSNARE1	0	intronic	2.296	2a	2
8	14	rs13262595	rs13262595	A	G	143316970	0.44	1.02094e-09	0.0066159	0.0010835	1	TSNARE1	0	intronic	13.06	2b	5
8	14	rs13262595	rs34643171	A	G	143317385	0.4433	2.88536e-07	0.0055665	0.0010849	0.625645	TSNARE1	0	intronic	0.046	2a	2
8	14	rs13262595	rs13438979	A	G	143317421	0.443	3.22404e-07	0.0055414	0.0010844	0.624989	TSNARE1	0	intronic	0.063	4	7
8	14	rs13262595	rs7828173	A	C	143317916	0.4436	2.39166e-07	0.0056053	0.001085	0.62608	TSNARE1	0	intronic	1.074	5	7
8	14	rs13262595	rs7828451	A	C	143318092	0.4394	2.88802e-07	0.0055634	0.0010843	0.620868	TSNARE1	0	intronic	3.276	4	7
8	14	rs13262595	rs7846298	G	A	143318417	0.4437	3.20922e-07	0.005545	0.001085	0.626586	TSNARE1	0	intronic	2.875	5	5
8	14	rs13262595	rs10636268	T	TCCTGC	143318515	0.4434	3.3037e-07	0.0055407	0.0010853	0.624956	TSNARE1	0	intronic	NA	NA	5
8	14	rs13262595	rs143746535	A	ACCCCTGCACGCCCG	143320118	0.4543	6.92468e-09	0.006282	0.0010844	0.950935	TSNARE1	0	intronic	0.167	NA	5
8	14	rs13262595	rs10464987	T	C	143320276	0.4434	3.01995e-07	0.0055539	0.0010843	0.626119	TSNARE1	0	intronic	1.972	5	5
8	14	rs13262595	rs7465677	T	C	143320717	0.4439	3.22775e-07	0.0055406	0.0010843	0.62649	TSNARE1	0	intronic	0.802	5	5
8	14	rs13262595	rs10092090	G	A	143320789	0.4438	3.16228e-07	0.005545	0.0010844	0.62557	TSNARE1	0	intronic	1.567	5	5
8	14	rs13262595	rs10110368	T	C	143320790	0.4437	3.14485e-07	0.0055453	0.0010842	0.626463	TSNARE1	0	intronic	0.718	5	5
8	14	rs13262595	rs4284148	T	C	143322470	0.4437	2.80931e-07	0.0055716	0.0010848	0.625628	TSNARE1	0	intronic	0.423	7	9
8	14	rs13262595	rs11991896	A	C	143322564	0.4436	3.53916e-07	0.0055229	0.0010846	0.626146	TSNARE1	0	intronic	0.796	7	9
8	14	rs13262595	rs7832212	G	A	143323017	0.4437	3.20332e-07	0.0055435	0.0010846	0.626404	TSNARE1	0	intronic	1.344	7	9
8	14	rs13262595	rs7822538	T	C	143323109	0.4436	3.34888e-07	0.0055342	0.0010845	0.626046	TSNARE1	0	intronic	0.905	5	9
8	14	rs13262595	rs12549009	G	A	143323346	0.4437	3.88597e-07	0.0055049	0.0010848	0.626404	TSNARE1	0	intronic	0.661	5	9
8	14	rs13262595	rs7822799	A	G	143323847	0.4436	3.18713e-07	0.005545	0.0010847	0.626352	TSNARE1	0	intronic	2.143	7	9
8	14	rs13262595	rs6583607	T	C	143324399	0.4432	2.70707e-07	0.0055798	0.001085	0.625734	TSNARE1	0	intronic	1.807	7	9
8	14	rs13262595	rs6583608	G	A	143324467	0.4432	2.43445e-07	0.0056014	0.001085	0.625734	TSNARE1	0	intronic	3.361	7	9
8	14	rs13262595	rs6583609	C	A	143324500	0.4432	2.4322e-07	0.0056016	0.001085	0.625734	TSNARE1	0	intronic	3.379	7	9
8	14	rs13262595	rs12545056	C	A	143324721	0.4387	2.69712e-07	0.0055784	0.0010845	0.621144	TSNARE1	0	intronic	4.518	5	9
8	14	rs13262595	rs12545057	C	T	143324722	0.4389	2.60856e-07	0.0055851	0.0010845	0.620836	TSNARE1	0	intronic	4.676	5	9
8	14	rs13262595	rs773180540	CACTT	C	143325801	0.4429	2.80737e-07	0.0055789	0.0010862	0.621794	TSNARE1	0	intronic	2.813	NA	9
8	14	rs13262595	rs13282237	A	G	143326191	0.4491	4.64301e-07	0.0054796	0.0010871	0.601896	TSNARE1	0	intronic	2.214	5	9
8	14	rs13262595	rs8180995	A	G	143326237	0.4695	3.79577e-08	0.0059541	0.0010825	0.694446	TSNARE1	0	intronic	1.176	5	9
8	14	rs13262595	rs8180914	G	A	143326402	0.4416	2.20242e-07	0.0056258	0.0010858	0.620884	TSNARE1	0	intronic	8.428	5	9
8	14	rs13262595	rs12234969	A	T	143326650	0.4417	2.33615e-07	0.0056138	0.0010857	0.621006	TSNARE1	0	intronic	0.088	5	9
8	14	rs13262595	rs4976983	A	G	143326821	0.4422	2.48657e-07	0.0055983	0.0010852	0.62285	TSNARE1	0	intronic	0.768	5	9
8	14	rs13262595	rs4976984	A	G	143327128	0.442	2.38616e-07	0.0056069	0.0010852	0.62211	TSNARE1	0	intronic	3.17	5	9
8	14	rs13262595	rs4976985	G	A	143327271	0.4415	2.03002e-07	0.0056424	0.0010858	0.621752	TSNARE1	0	intronic	1.85	5	9
8	14	rs13262595	rs7820538	T	C	143327651	0.4417	2.08257e-07	0.0056372	0.0010858	0.621446	TSNARE1	0	intronic	0.707	5	9
8	14	rs13262595	rs13256788	T	A	143328026	0.4416	1.84544e-07	0.0056625	0.0010859	0.622002	TSNARE1	0	intronic	6.705	5	5
8	14	rs13262595	rs6985751	A	G	143328290	0.442	1.87068e-07	0.0056578	0.0010856	0.621798	TSNARE1	0	intronic	4.157	5	5
8	14	rs13262595	rs34870209	C	T	143328639	0.4414	2.04315e-07	0.0056433	0.0010862	0.62037	TSNARE1	0	intronic	4.058	5	5
8	14	rs13262595	rs6583610	A	G	143329736	0.4413	1.73181e-07	0.0056793	0.0010867	0.620393	TSNARE1	0	intronic	1.97	5	5
8	14	rs13262595	rs6583611	A	G	143330576	0.442	2.83009e-07	0.0055782	0.0010864	0.621969	TSNARE1	0	intronic	1.034	5	5
8	14	rs13262595	rs11996660	A	G	143332644	0.4436	2.81061e-07	0.0055835	0.0010872	0.618041	TSNARE1	0	intronic	1.096	5	5
8	14	rs13262595	rs7012636	A	G	143333231	0.4484	3.48578e-07	0.005543	0.0010879	0.608349	TSNARE1	0	intronic	2.993	5	5
8	14	rs13262595	rs7465202	T	C	143339399	0.4403	3.63078e-07	0.0055424	0.0010894	0.608982	TSNARE1	0	intronic	0.271	5	5
8	14	rs13262595	rs34259915	A	C	143340566	0.4403	4.3481e-07	0.0055044	0.0010893	0.610265	TSNARE1	0	intronic	3.78	4	5
9	15	rs6474966	rs2457637	T	C	15533394	0.4833	3.0311e-06	0.0050611	0.001084	0.682396	FTH1P12	5712	intergenic	2.393	4	2
9	15	rs6474966	rs10810396	A	T	15535211	0.4716	1.60805e-06	0.0051941	0.0010827	0.665933	FTH1P12	7529	intergenic	1.23	6	14
9	15	rs6474966	rs7867900	G	A	15536667	0.4796	2.65828e-06	0.0050854	0.001083	0.695712	RNU6-246P	7518	intergenic	2.911	6	14
9	15	rs6474966	rs7867833	A	T	15536855	0.4802	6.12632e-06	0.004908	0.0010854	0.696117	RNU6-246P	7330	intergenic	1.014	7	14
9	15	rs6474966	rs2039980	C	G	15537508	0.4354	5.74249e-07	0.0054533	0.0010907	0.850219	RNU6-246P	6677	intergenic	8.328	7	14
9	15	rs6474966	rs10738399	C	T	15538695	0.4803	4.3132e-06	0.0049787	0.0010833	0.695455	RNU6-246P	5490	intergenic	0.581	7	9
9	15	rs6474966	rs10738400	A	G	15538710	0.4255	2.47742e-06	0.0051515	0.0010937	0.821523	RNU6-246P	5475	intergenic	1.396	7	9
9	15	rs6474966	rs77169126	TC	T	15538875	0.4277	3.50752e-06	0.0050949	0.0010984	0.821652	RNU6-246P	5310	intergenic	2.038	NA	9
9	15	rs6474966	rs7851323	G	A	15539811	0.4722	1.84799e-05	0.0046576	0.0010876	0.666343	RNU6-246P	4374	intergenic	0.085	7	14
9	15	rs6474966	rs7866629	T	A	15539893	0.4813	3.8468e-06	0.0050243	0.0010876	0.700723	RNU6-246P	4292	intergenic	5.469	6	14
9	15	rs6474966	rs762357168	GA	G	15540493	0.439	1.10053e-06	0.0053351	0.0010949	0.847614	RNU6-246P	3692	intergenic	0.104	NA	14
9	15	rs6474966	rs34323129	T	TA	15542854	0.4373	7.81628e-07	0.0054029	0.0010937	0.849824	RNU6-246P	1331	intergenic	1.925	NA	5
9	15	rs6474966	rs7020760	C	T	15544049	0.4347	4.89215e-07	0.005491	0.0010915	0.851744	RNU6-246P	136	upstream	7.806	6	5
9	15	rs6474966	rs7020983	G	A	15544062	0.4204	7.51277e-07	0.0054173	0.0010949	0.804227	RNU6-246P	123	upstream	2.335	7	5
9	15	rs6474966	rs9650677	A	G	15544388	0.4359	4.772e-07	0.0054915	0.0010906	0.852639	RNU6-246P	95	downstream	3.212	7	5
9	15	rs6474966	rs9650684	A	C	15544619	0.4908	1.01531e-06	0.005289	0.0010819	0.723345	RNU6-246P	326	downstream	0.096	7	5
9	15	rs6474966	rs10756670	C	T	15545230	0.4363	4.49987e-07	0.0055051	0.0010908	0.853113	RNU6-246P	937	downstream	11	7	5
9	15	rs6474966	rs10962064	G	A	15545737	0.4367	4.99114e-07	0.0054834	0.0010909	0.853874	RNU6-246P	1444	intergenic	3.547	7	5
9	15	rs6474966	rs10962065	C	T	15545807	0.4367	5.29663e-07	0.0054705	0.0010907	0.853498	RNU6-246P	1514	intergenic	2.766	7	5
9	15	rs6474966	9:15545865_CTTTTTTT_C	CTTTTTTT	C	15545865	0.4443	5.37527e-07	0.0054805	0.0010934	0.832909	RNU6-246P	1572	intergenic	1.825	NA	5
9	15	rs6474966	rs71491666	T	TTTC	15547564	0.4771	1.962e-06	0.0051746	0.0010877	0.723615	RNU6-246P	3271	intergenic	NA	NA	5
9	15	rs6474966	rs10756671	A	T	15548007	0.4355	3.37132e-07	0.005567	0.0010912	0.852047	RNU6-246P	3714	intergenic	7.046	7	5
9	15	rs6474966	rs10756672	A	T	15549502	0.4372	6.36942e-07	0.0054303	0.0010905	0.858475	CCDC171	3392	intergenic	0.989	6	5
9	15	rs6474966	rs10810397	G	C	15553591	0.4848	1.47333e-06	0.0052113	0.0010823	0.753696	CCDC171	0	intronic	2.436	1f	1
9	15	rs6474966	rs143936791	C	CT	15554021	0.427	4.23253e-06	0.0050952	0.0011077	0.815591	CCDC171	0	intronic	9.185	NA	1
9	15	rs6474966	rs4740614	T	C	15554960	0.4915	1.27174e-06	0.0052439	0.0010825	0.759674	CCDC171	0	intronic	4.844	5	2
9	15	rs6474966	rs10962066	C	G	15555038	0.4483	1.66648e-07	0.0056945	0.0010881	0.901814	CCDC171	0	intronic	3.882	5	5
9	15	rs6474966	rs7873152	C	T	15555458	0.4904	1.0452e-06	0.005288	0.0010829	0.7574	CCDC171	0	intronic	2.871	6	5
9	15	rs6474966	rs10756673	A	C	15556533	0.4913	1.82642e-06	0.0051731	0.0010841	0.75868	CCDC171	0	intronic	0.586	6	5
9	15	rs6474966	rs10810398	T	C	15556750	0.4486	3.60911e-07	0.0055437	0.0010894	0.901913	CCDC171	0	intronic	9.673	6	5
9	15	rs6474966	rs4281189	G	A	15557752	0.4342	4.42996e-07	0.005508	0.0010908	0.854986	CCDC171	0	intronic	5.151	7	5
9	15	rs6474966	rs10738401	T	G	15557949	0.4485	2.93427e-07	0.0055865	0.0010895	0.902323	CCDC171	0	intronic	0.274	7	5
9	15	rs6474966	rs7860623	C	G	15559693	0.4482	2.95257e-07	0.0055854	0.0010895	0.901852	CCDC171	0	intronic	10.98	7	4
9	15	rs6474966	rs7860903	G	T	15559745	0.4914	1.56279e-06	0.005207	0.0010841	0.759487	CCDC171	0	intronic	5.731	6	4
9	15	rs6474966	rs3955162	C	T	15560517	0.4482	2.43164e-07	0.0056187	0.0010883	0.901795	CCDC171	0	intronic	0.388	7	4
9	15	rs6474966	rs35428378	T	TC	15560848	0.447	2.71769e-07	0.0056025	0.0010895	0.907397	CCDC171	0	intronic	NA	NA	4
9	15	rs6474966	rs10810399	G	A	15562879	0.4469	2.70583e-07	0.005597	0.0010883	0.90322	CCDC171	0	intronic	19.63	7	4
9	15	rs6474966	rs75174500	T	TAG	15562902	0.4921	1.81426e-06	0.005175	0.0010842	0.758178	CCDC171	0	intronic	1.683	NA	4
9	15	rs6474966	rs6474930	A	G	15563200	0.4864	1.44012e-06	0.0052108	0.0010812	0.762152	CCDC171	0	intronic	1.5	6	5
9	15	rs6474966	rs2821545	G	A	15564904	0.4733	1.61139e-06	0.0051903	0.001082	0.720021	CCDC171	0	intronic	8.652	NA	4
9	15	rs6474966	rs10962070	G	A	15566017	0.4416	4.0785e-07	0.0055131	0.0010884	0.899527	CCDC171	0	intronic	0.994	7	4
9	15	rs6474966	rs374110759	C	CT	15567025	0.3239	6.08976e-05	0.0047638	0.0011882	0.655509	CCDC171	0	intronic	4.203	NA	4
9	15	rs6474966	rs7044122	A	C	15567200	0.4452	1.44245e-07	0.0057173	0.001087	0.909551	CCDC171	0	intronic	5.143	6	4
9	15	rs6474966	rs9407624	T	A	15568070	0.4862	8.38301e-07	0.0053279	0.0010815	0.772694	CCDC171	0	intronic	1.781	6	4
9	15	rs6474966	rs7875367	A	G	15568230	0.4866	8.19974e-07	0.0053328	0.0010816	0.765034	CCDC171	0	intronic	1.203	6	4
9	15	rs6474966	rs10810400	G	A	15568330	0.4419	4.28647e-07	0.005502	0.0010882	0.899716	CCDC171	0	intronic	1.41	5	4
9	15	rs6474966	9:15568435_AT_A	AT	A	15568435	0.4451	1.95975e-07	0.0056635	0.0010885	0.909724	CCDC171	0	intronic	0.504	NA	4
9	15	rs6474966	rs10962072	C	T	15569541	0.4218	1.26125e-06	0.0053248	0.0010988	0.84795	CCDC171	0	intronic	3.434	7	5
9	15	rs6474966	rs10962073	G	A	15569585	0.4282	1.33291e-06	0.0052838	0.0010929	0.853739	CCDC171	0	intronic	3.453	6	5
9	15	rs6474966	rs373129900	C	CAA	15569836	0.4421	2.50496e-07	0.0056479	0.0010951	0.845761	CCDC171	0	intronic	NA	NA	5
9	15	rs6474966	9:15569843_AC_A	AC	A	15569843	0.4421	2.50496e-07	0.0056479	0.0010951	0.845761	CCDC171	0	intronic	NA	NA	5
9	15	rs6474966	rs433849	C	T	15570319	0.474	1.75025e-06	0.0051722	0.001082	0.718714	CCDC171	0	intronic	2.936	6	4
9	15	rs6474966	rs3119699	T	A	15572744	0.4735	2.11446e-06	0.0051288	0.0010815	0.720657	CCDC171	0	intronic	5.088	7	4
9	15	rs6474966	rs7874533	A	G	15573582	0.4465	1.45211e-07	0.0057154	0.0010869	0.910666	CCDC171	0	intronic	0.715	6	4
9	15	rs6474966	rs35406570	T	TC	15573639	0.4877	9.92202e-07	0.0052974	0.0010826	0.766229	CCDC171	0	intronic	5.581	NA	4
9	15	rs6474966	rs276453	A	C	15573753	0.4881	9.75439e-07	0.0052933	0.001081	0.763327	CCDC171	0	intronic	4.926	6	4
9	15	rs6474966	rs276449	G	C	15574785	0.487	8.48399e-07	0.0053212	0.0010807	0.768776	CCDC171	0	intronic	0.855	7	4
9	15	rs6474966	rs4740615	T	C	15574853	0.4462	1.58161e-07	0.0056948	0.0010862	0.909538	CCDC171	0	intronic	2.693	7	4
9	15	rs6474966	rs141229573	T	TATC	15576114	0.4748	2.76376e-06	0.0050936	0.0010866	0.768733	CCDC171	0	intronic	0.109	NA	4
9	15	rs6474966	rs375875355	TTG	T	15576131	0.4455	2.474e-07	0.0056195	0.0010891	0.905831	CCDC171	0	intronic	1.498	NA	4
9	15	rs6474966	rs276448	T	G	15577004	0.4871	8.20163e-07	0.0053285	0.0010807	0.766636	CCDC171	0	intronic	2.588	NA	4
9	15	rs6474966	rs770524	G	C	15577549	0.4736	1.85695e-06	0.0051545	0.001081	0.720325	CCDC171	0	intronic	0.357	6	4
9	15	rs6474966	rs1039813	C	T	15578352	0.4451	1.86166e-07	0.0056621	0.0010862	0.909804	CCDC171	0	intronic	1.476	7	4
9	15	rs6474966	rs1039814	A	T	15578530	0.4453	1.90766e-07	0.0056571	0.0010862	0.911304	CCDC171	0	intronic	6.473	7	4
9	15	rs6474966	rs276447	C	T	15581302	0.4784	1.30978e-06	0.0052366	0.0010823	0.750792	CCDC171	0	intronic	0.897	6	4
9	15	rs6474966	rs276444	G	C	15582252	0.4872	8.02232e-07	0.0053324	0.0010805	0.768374	CCDC171	0	intronic	0.163	5	4
9	15	rs6474966	rs2663300	G	C	15583444	0.4868	8.97842e-07	0.0053091	0.0010806	0.76744	CCDC171	0	intronic	0.16	6	5
9	15	rs6474966	rs10756674	A	T	15584228	0.4447	1.4615e-07	0.0057101	0.0010861	0.909213	CCDC171	0	intronic	8.281	7	5
9	15	rs6474966	rs10810401	A	T	15584485	0.443	1.69824e-07	0.0056801	0.0010861	0.907927	CCDC171	0	intronic	2.198	5	4
9	15	rs6474966	rs276455	G	C	15584809	0.4862	8.24708e-07	0.0053271	0.0010806	0.765727	CCDC171	0	intronic	10.12	7	4
9	15	rs6474966	rs276454	C	T	15585047	0.4733	1.91558e-06	0.0051472	0.0010809	0.721437	CCDC171	0	intronic	2.582	NA	4
9	15	rs6474966	rs192466	A	G	15585395	0.473	1.79804e-06	0.0051619	0.001081	0.720778	CCDC171	0	intronic	5.168	NA	4
9	15	rs6474966	rs10810402	C	T	15586534	0.4308	4.48229e-07	0.0054955	0.0010888	0.86255	CCDC171	0	intronic	12.08	7	4
9	15	rs6474966	rs4448380	G	A	15588008	0.4405	7.52315e-07	0.0053784	0.0010871	0.899004	CCDC171	0	intronic	2.41	6	4
9	15	rs6474966	rs756055601	T	TTCTTTCTTTCTTTC	15590755	0.4356	1.86337e-07	0.0057038	0.0010942	0.896903	CCDC171	0	intronic	NA	NA	5
9	15	rs6474966	rs4741510	T	A	15591372	0.4171	2.98057e-06	0.0051198	0.0010958	0.82463	CCDC171	0	exonic	12.81	7	4
9	15	rs6474966	rs4741512	C	T	15595858	0.4453	1.6761e-07	0.0056878	0.0010871	0.908168	CCDC171	0	intronic	1.998	6	5
9	15	rs6474966	rs4740617	A	G	15596224	0.4447	1.71277e-07	0.0056845	0.0010873	0.906298	CCDC171	0	intronic	1.026	7	5
9	15	rs6474966	rs146762198	G	T	15597042	0.4415	7.42848e-07	0.0053878	0.0010885	0.896479	CCDC171	0	intronic	5.764	7	5
9	15	rs6474966	rs140382641	C	T	15597149	0.4866	1.0985e-06	0.0052673	0.0010809	0.76519	CCDC171	0	intronic	1.162	7	5
9	15	rs6474966	rs9406517	A	G	15597193	0.4863	9.9426e-07	0.0052891	0.001081	0.764217	CCDC171	0	intronic	2.047	7	5
9	15	rs6474966	rs10810405	T	C	15597990	0.4456	2.00909e-07	0.0056436	0.0010856	0.905387	CCDC171	0	intronic	1.534	6	5
9	15	rs6474966	rs9696751	A	T	15599027	0.4452	1.64551e-07	0.0056829	0.0010854	0.905541	CCDC171	0	intronic	1.894	7	5
9	15	rs6474966	rs10756676	A	G	15599101	0.4447	1.9169e-07	0.0056532	0.0010856	0.90705	CCDC171	0	intronic	1.756	6	5
9	15	rs6474966	rs2457265	C	T	15599158	0.4851	1.06905e-06	0.0052679	0.0010798	0.764902	CCDC171	0	intronic	0.843	NA	5
9	15	rs6474966	rs2457263	C	A	15599350	0.4857	1.00115e-06	0.0052893	0.0010813	0.766147	CCDC171	0	intronic	1.605	NA	5
9	15	rs6474966	rs4741514	A	G	15599351	0.4857	1.00323e-06	0.0052889	0.0010813	0.766147	CCDC171	0	intronic	0.106	7	5
9	15	rs6474966	rs10810407	A	G	15600741	0.4447	1.76889e-07	0.0056689	0.0010855	0.906263	CCDC171	0	intronic	7.245	7	5
9	15	rs6474966	rs1812686	C	T	15601139	0.4443	2.34261e-07	0.0056123	0.0010856	0.906347	CCDC171	0	intronic	3.174	NA	5
9	15	rs6474966	rs10810408	G	A	15601971	0.4449	2.3206e-07	0.0056129	0.0010853	0.908511	CCDC171	0	intronic	3.143	5	5
9	15	rs6474966	rs432452	A	T	15602068	0.4857	1.32373e-06	0.0052214	0.0010796	0.765963	CCDC171	0	intronic	3.203	5	5
9	15	rs6474966	rs2055772	C	T	15602101	0.4447	2.87078e-07	0.0055704	0.0010855	0.907606	CCDC171	0	intronic	2.095	NA	5
9	15	rs6474966	rs4741515	A	G	15603066	0.446	1.48628e-07	0.0057001	0.0010848	0.911593	CCDC171	0	intronic	0.945	7	5
9	15	rs6474966	rs35687141	G	GT	15604093	0.481	5.08276e-06	0.0050625	0.0011099	0.732314	CCDC171	0	intronic	NA	NA	5
9	15	rs6474966	rs10481557	T	G	15604746	0.4431	7.16308e-07	0.0053823	0.0010858	0.902022	CCDC171	0	intronic	6.662	6	5
9	15	rs6474966	rs3122703	A	T	15608986	0.4546	2.1737e-06	0.0052201	0.0011021	0.704986	CCDC171	0	intronic	0.941	6	5
9	15	rs6474966	rs10962096	A	T	15608987	0.4042	3.70254e-07	0.0056917	0.0011196	0.852789	CCDC171	0	intronic	1.123	6	5
9	15	rs6474966	rs3122702	T	G	15609961	0.4897	4.21988e-07	0.0054555	0.0010784	0.762447	CCDC171	0	intronic	1.526	NA	5
9	15	rs6474966	rs4741516	T	C	15610507	0.4903	4.49883e-07	0.0054426	0.0010785	0.76321	CCDC171	0	intronic	3.214	6	5
9	15	rs6474966	rs10962098	G	C	15611407	0.4492	7.88134e-08	0.005818	0.0010834	0.906452	CCDC171	0	intronic	4.865	5	4
9	15	rs6474966	rs10962099	A	G	15611443	0.449	1.40055e-07	0.0057041	0.0010833	0.901843	CCDC171	0	intronic	2.184	5	4
9	15	rs6474966	rs183928	C	A	15611506	0.491	4.39947e-07	0.005446	0.0010782	0.763435	CCDC171	0	intronic	1.4	NA	4
9	15	rs6474966	rs169342	T	A	15613838	0.4906	8.84504e-07	0.0053017	0.0010785	0.763859	CCDC171	0	intronic	12.75	6	5
9	15	rs6474966	rs276436	A	T	15614370	0.4958	4.99229e-07	0.0054269	0.0010796	0.748172	CCDC171	0	intronic	0.989	7	5
9	15	rs6474966	rs10756677	C	T	15615321	0.4483	1.30347e-07	0.0057215	0.0010839	0.904508	CCDC171	0	intronic	4.94	7	4
9	15	rs6474966	rs59115129	AT	A	15615775	0.4581	1.65768e-06	0.0052331	0.0010922	0.820062	CCDC171	0	intronic	2.047	NA	4
9	15	rs6474966	rs10756678	C	T	15615932	0.4483	8.74984e-08	0.0057998	0.0010839	0.90596	CCDC171	0	intronic	0.434	7	4
9	15	rs6474966	rs4741517	G	A	15616281	0.4492	8.51334e-08	0.0058063	0.0010841	0.905659	CCDC171	0	intronic	8.026	6	4
9	15	rs6474966	rs442549	T	G	15616508	0.4894	5.81969e-07	0.0053879	0.0010782	0.762401	CCDC171	0	intronic	10.85	NA	4
9	15	rs6474966	rs6474931	G	T	15617677	0.4476	8.04452e-08	0.005818	0.0010842	0.906197	CCDC171	0	intronic	0.056	6	4
9	15	rs6474966	rs276435	T	C	15619125	0.4939	7.69485e-08	0.0058071	0.0010805	0.719924	CCDC171	0	intronic	2.025	NA	4
9	15	rs6474966	rs276433	T	C	15621105	0.4929	9.85598e-08	0.0057592	0.0010806	0.717883	CCDC171	0	intronic	1.193	6	5
9	15	rs6474966	rs276432	T	C	15621211	0.4935	1.01088e-07	0.0057546	0.0010807	0.720784	CCDC171	0	intronic	0.045	6	5
9	15	rs6474966	rs7859780	G	C	15622520	0.4475	2.13501e-07	0.0056226	0.0010839	0.914463	CCDC171	0	intronic	1.067	5	5
9	15	rs6474966	rs7863088	A	G	15623163	0.4475	2.30197e-07	0.0056078	0.001084	0.914484	CCDC171	0	intronic	3.333	5	5
9	15	rs6474966	rs6474933	A	G	15623475	0.4309	1.52616e-06	0.0053733	0.0011176	0.677126	CCDC171	0	intronic	3.488	6	4
9	15	rs6474966	rs10756679	A	G	15623644	0.4434	7.89587e-07	0.0053589	0.0010852	0.902271	CCDC171	0	intronic	5.387	7	4
9	15	rs6474966	rs4741519	C	T	15623961	0.4462	2.37958e-07	0.0056017	0.0010841	0.911641	CCDC171	0	intronic	3.897	6	4
9	15	rs6474966	rs10810409	T	G	15624711	0.4469	2.47742e-07	0.0055954	0.0010845	0.912295	CCDC171	0	intronic	3.919	7	5
9	15	rs6474966	rs276443	T	C	15625217	0.489	1.22631e-06	0.0052322	0.0010785	0.768551	CCDC171	0	intronic	1.71	7	5
9	15	rs6474966	rs7389629	T	C	15625263	0.4442	7.39435e-07	0.0053784	0.0010864	0.903135	CCDC171	0	intronic	0.899	7	5
9	15	rs6474966	rs10810410	G	C	15625906	0.4476	2.47685e-07	0.0055921	0.0010838	0.913985	CCDC171	0	intronic	0.27	7	5
9	15	rs6474966	rs4741520	T	C	15626731	0.4473	2.37903e-07	0.0056	0.0010838	0.913855	CCDC171	0	intronic	0.737	6	5
9	15	rs6474966	rs276441	T	C	15626925	0.4887	1.27938e-06	0.0052219	0.0010782	0.768673	CCDC171	0	intronic	0.915	NA	5
9	15	rs6474966	rs7389023	G	C	15627385	0.4478	1.7697e-07	0.0056617	0.0010842	0.91389	CCDC171	0	intronic	0.188	7	5
9	15	rs6474966	rs7389047	G	C	15627510	0.4476	1.79846e-07	0.0056568	0.0010839	0.914521	CCDC171	0	intronic	1.778	7	5
9	15	rs6474966	rs10756680	C	T	15628254	0.4474	1.74301e-07	0.0056628	0.0010838	0.913979	CCDC171	0	intronic	0.033	6	1
9	15	rs6474966	rs4740618	G	A	15628515	0.4471	2.24182e-07	0.0056132	0.001084	0.911919	CCDC171	0	intronic	1.464	2c	1
9	15	rs6474966	rs7031131	A	G	15629239	0.4882	1.02306e-06	0.0052707	0.0010785	0.767975	CCDC171	0	intronic	1.511	6	5
9	15	rs6474966	rs4741522	C	G	15629455	0.4886	8.76193e-07	0.0053017	0.0010781	0.768957	CCDC171	0	intronic	0.845	6	5
9	15	rs6474966	rs147365453	G	A	15630489	0.4886	1.02282e-06	0.0052703	0.0010784	0.768957	CCDC171	0	intronic	0.985	6	5
9	15	rs6474966	rs10962101	A	G	15630545	0.4475	1.9059e-07	0.0056461	0.001084	0.913965	CCDC171	0	intronic	0.6	7	5
9	15	rs6474966	rs427078	A	C	15631267	0.4865	8.85319e-07	0.0053037	0.0010789	0.772777	CCDC171	0	intronic	0.18	7	5
9	15	rs6474966	rs428485	G	A	15631268	0.4865	8.85319e-07	0.0053037	0.0010789	0.772777	CCDC171	0	intronic	0.848	7	5
9	15	rs6474966	rs442719	T	A	15631279	0.4884	8.16206e-07	0.0053183	0.0010784	0.769309	CCDC171	0	intronic	2.791	7	5
9	15	rs6474966	rs6474938	C	A	15631735	0.4886	8.88178e-07	0.0052999	0.0010783	0.768957	CCDC171	0	intronic	0.964	7	5
9	15	rs6474966	rs10810411	A	G	15632045	0.4469	1.69863e-07	0.0056721	0.0010846	0.915561	CCDC171	0	intronic	1.329	6	5
9	15	rs6474966	rs10810412	T	C	15632175	0.4879	1.44844e-06	0.0051971	0.0010786	0.768178	CCDC171	0	intronic	1.226	6	5
9	15	rs6474966	rs10810413	G	A	15632205	0.3484	8.89201e-06	0.0051418	0.0011574	0.754276	CCDC171	0	intronic	2.839	7	5
9	15	rs6474966	rs10810414	A	G	15632245	0.3887	2.063e-06	0.0053632	0.0011297	0.853662	CCDC171	0	intronic	2.419	7	5
9	15	rs6474966	rs378132	C	T	15633006	0.4886	8.8308e-07	0.005301	0.0010783	0.768958	CCDC171	0	intronic	3.009	6	5
9	15	rs6474966	rs10756682	T	G	15633070	0.4411	8.17711e-07	0.0053621	0.0010874	0.917132	CCDC171	0	intronic	4.249	6	5
9	15	rs6474966	rs10756683	G	A	15633072	0.4411	8.179e-07	0.005362	0.0010874	0.917132	CCDC171	0	intronic	3.383	6	5
9	15	rs6474966	rs10756684	C	T	15633216	0.4453	2.33077e-07	0.0056071	0.0010843	0.920339	CCDC171	0	intronic	2.898	7	5
9	15	rs6474966	rs10756685	A	C	15633592	0.4438	6.64814e-07	0.0053945	0.0010851	0.903406	CCDC171	0	intronic	0.91	7	5
9	15	rs6474966	rs4741523	T	A	15634244	0.447	2.48943e-07	0.0055921	0.001084	0.912495	CCDC171	0	intronic	1.52	6	5
9	15	rs6474966	rs4741524	A	T	15634249	0.447	2.48657e-07	0.0055924	0.001084	0.912495	CCDC171	0	intronic	0.112	6	5
9	15	rs6474966	rs4740619	T	C	15634326	0.4476	1.95434e-07	0.005639	0.0010836	0.913937	CCDC171	0	intronic	7.669	6	5
9	15	rs6474966	rs10756686	A	T	15634646	0.4413	1.83443e-07	0.0056621	0.0010856	0.897371	CCDC171	0	intronic	1.161	7	5
9	15	rs6474966	rs451878	C	A	15636260	0.4885	1.1337e-06	0.0052482	0.0010783	0.769234	CCDC171	0	intronic	4.522	6	5
9	15	rs6474966	rs9886779	T	A	15637447	0.4379	1.33107e-07	0.0057346	0.0010872	0.888642	CCDC171	0	intronic	2.11	6	5
9	15	rs6474966	rs1533040	A	G	15638364	0.4436	1.88843e-07	0.0056474	0.0010839	0.912639	CCDC171	0	intronic	3.263	7	5
9	15	rs6474966	9:15638387:A_G	A	G	15638387	0.4436	NA	NA	NA	0.897379	CCDC171	0	intronic	3.531	7	5
9	15	rs6474966	rs10810416	T	C	15638471	0.4889	8.80035e-07	-0.0053005	0.001078	0.768309	CCDC171	0	intronic	5.79	6	5
9	15	rs6474966	rs11792937	A	T	15638678	0.4893	1.12772e-06	-0.005254	0.0010793	0.768654	CCDC171	0	intronic	3.94	6	5
9	15	rs6474966	rs7032755	A	C	15640025	0.436	2.62361e-07	0.0056115	0.0010899	0.881614	CCDC171	0	intronic	0.721	5	5
9	15	rs6474966	rs7049101	T	A	15640042	0.4321	3.52533e-07	0.0055532	0.0010903	0.885226	CCDC171	0	intronic	17.5	5	5
9	15	rs6474966	rs7032877	C	T	15640047	0.4324	2.91273e-07	0.0055928	0.0010904	0.885367	CCDC171	0	intronic	15.24	5	5
9	15	rs6474966	rs4740621	C	T	15640404	0.4378	1.13318e-07	0.0057678	0.0010874	0.88516	CCDC171	0	intronic	4.088	4	5
9	15	rs6474966	rs2175082	C	T	15641279	0.4376	1.26474e-07	0.0057473	0.0010877	0.887025	CCDC171	0	intronic	1.874	6	5
9	15	rs6474966	rs1848582	A	G	15641978	0.484	1.90108e-06	-0.0051444	0.0010799	0.75468	CCDC171	0	intronic	2.25	7	5
9	15	rs6474966	rs10756687	G	T	15642191	0.4463	2.67485e-07	0.005581	0.0010847	0.915633	CCDC171	0	intronic	0.715	7	5
9	15	rs6474966	rs10962105	T	C	15642225	0.4467	2.65338e-07	0.0055842	0.001085	0.914454	CCDC171	0	intronic	1.021	7	5
9	15	rs6474966	rs13291638	T	C	15642602	0.4416	1.10433e-06	0.0052936	0.0010865	0.91051	CCDC171	0	intronic	2.369	3a	5
9	15	rs6474966	rs7042475	A	G	15642883	0.4893	1.08768e-06	-0.00526	0.001079	0.769699	CCDC171	0	intronic	3.221	6	5
9	15	rs6474966	rs10810419	C	T	15642909	0.4922	1.33537e-06	-0.0052138	0.0010785	0.762468	CCDC171	0	intronic	6.731	7	5
9	15	rs6474966	rs4741527	T	A	15643065	0.4373	1.68151e-07	0.0056811	0.0010859	0.914316	CCDC171	0	intronic	1.993	6	5
9	15	rs6474966	rs7031365	T	G	15643077	0.4833	1.12616e-06	-0.0052509	0.0010786	0.766133	CCDC171	0	intronic	0.395	6	5
9	15	rs6474966	rs10962106	G	A	15644441	0.4912	1.01789e-06	-0.0052705	0.0010782	0.761975	CCDC171	0	intronic	1.946	7	5
9	15	rs6474966	rs13301516	A	T	15644532	0.4908	9.65828e-07	-0.0052821	0.0010783	0.763163	CCDC171	0	intronic	2.057	6	5
9	15	rs6474966	9:15645343_AG_A	AG	A	15645343	0.4908	8.35988e-07	-0.0053123	0.0010782	0.763162	CCDC171	0	intronic	0.486	NA	8
9	15	rs6474966	rs12340969	C	T	15645713	0.4399	1.05755e-07	0.0057773	0.0010866	0.908262	CCDC171	0	intronic	1.119	7	5
9	15	rs6474966	rs13288055	G	A	15645896	0.4453	2.02209e-07	0.0056364	0.0010845	0.921668	CCDC171	0	intronic	6.1	7	5
9	15	rs6474966	rs745862672	CAAAG	C	15646646	0.4355	7.32993e-07	0.0053924	0.0010888	0.892649	CCDC171	0	intronic	NA	NA	5
9	15	rs6474966	rs9776097	G	T	15647348	0.4388	1.40799e-07	0.0057215	0.0010868	0.901658	CCDC171	0	intronic	0.767	6	5
9	15	rs6474966	rs12006098	A	C	15647499	0.4887	1.30467e-06	-0.0052194	0.0010786	0.770544	CCDC171	0	intronic	0.553	7	5
9	15	rs6474966	rs7851056	T	C	15648590	0.4912	1.15718e-06	-0.005243	0.0010782	0.76215	CCDC171	0	intronic	7.94	7	5
9	15	rs6474966	rs11999384	A	C	15649496	0.4916	1.56603e-06	-0.0051783	0.0010782	0.760487	CCDC171	0	intronic	1.387	7	5
9	15	rs6474966	rs7022384	C	A	15650009	0.4934	1.08143e-06	-0.0052646	0.0010796	0.766779	CCDC171	0	intronic	0.472	7	5
9	15	rs6474966	rs7038778	T	G	15650011	0.4934	1.08143e-06	-0.0052646	0.0010796	0.766779	CCDC171	0	intronic	3.131	7	5
9	15	rs6474966	rs10738402	T	C	15650206	0.4471	1.92486e-07	0.0056445	0.0010841	0.913457	CCDC171	0	intronic	4.292	7	5
9	15	rs6474966	rs7023275	G	A	15650504	0.4917	1.46589e-06	-0.0051926	0.0010782	0.758984	CCDC171	0	intronic	0.746	7	5
9	15	rs6474966	rs7036172	A	G	15653593	0.4447	2.26204e-07	0.0056137	0.0010845	0.904536	CCDC171	0	intronic	2.926	6	5
9	15	rs6474966	rs7036875	G	T	15653868	0.4852	1.10586e-06	-0.0052508	0.0010778	0.7478	CCDC171	0	intronic	0.243	6	5
9	15	rs6474966	rs7036674	C	T	15653882	0.4407	2.57751e-07	0.0055882	0.0010846	0.902707	CCDC171	0	intronic	0.012	6	5
9	15	rs6474966	rs7025669	T	A	15654254	0.4446	2.50207e-07	0.0055922	0.0010843	0.90719	CCDC171	0	intronic	3.808	7	4
9	15	rs6474966	rs10810422	C	T	15654475	0.4892	1.38612e-06	-0.0052021	0.0010777	0.750998	CCDC171	0	intronic	3.603	6	4
9	15	rs6474966	rs4741528	A	G	15655978	0.4453	2.3518e-07	0.0056051	0.0010843	0.921656	CCDC171	0	intronic	3.37	7	5
9	15	rs6474966	rs4741529	G	C	15656259	0.4392	9.31966e-07	0.0053292	0.0010864	0.901731	CCDC171	0	intronic	0.521	4	5
9	15	rs6474966	rs10962110	G	A	15658794	0.4378	9.95405e-07	0.0053191	0.0010872	0.904442	CCDC171	0	UTR3	1.436	6	4
9	15	rs6474966	rs10756688	T	C	15660497	0.4443	1.1392e-07	0.0057525	0.0010847	0.911022	CCDC171	0	intronic	0.348	6	4
9	15	rs6474966	rs10756689	C	T	15660904	0.4448	1.33537e-07	0.0057202	0.0010846	0.91066	CCDC171	0	intronic	1.548	7	5
9	15	rs6474966	rs10123042	G	A	15662037	0.4875	6.91831e-07	-0.005353	0.0010784	0.757709	CCDC171	0	intronic	4.529	6	5
9	15	rs6474966	rs2382538	A	C	15662787	0.4377	7.51104e-07	0.0053767	0.0010867	0.907549	CCDC171	0	intronic	0.924	NA	5
9	15	rs6474966	rs7046351	T	A	15664421	0.4894	1.01391e-06	-0.0052727	0.0010785	0.75418	CCDC171	0	intronic	1.397	6	5
9	15	rs6474966	rs7030846	G	T	15664809	0.4889	9.94718e-07	-0.0052767	0.0010785	0.754503	CCDC171	0	intronic	0.254	7	5
9	15	rs6474966	rs7034484	G	T	15665201	0.4889	1.01088e-06	-0.0052733	0.0010785	0.754503	CCDC171	0	intronic	0.35	7	5
9	15	rs6474966	rs4740622	G	C	15665602	0.4412	2.03751e-07	0.0056432	0.0010861	0.903895	CCDC171	0	intronic	0.06	6	5
9	15	rs6474966	rs6474942	A	G	15666712	0.4427	2.29562e-07	0.0056153	0.0010853	0.916896	CCDC171	0	intronic	2.885	7	4
9	15	rs6474966	rs1553728	G	T	15667702	0.4323	3.2107e-07	0.0055787	0.0010916	0.896846	CCDC171	0	intronic	1.599	7	5
9	15	rs6474966	rs6474944	T	C	15670445	0.4471	1.46049e-07	0.0057033	0.0010848	0.919743	CCDC171	0	intronic	0.621	5	5
9	15	rs6474966	rs6474945	G	T	15670492	0.4447	2.50323e-07	0.005598	0.0010854	0.924526	CCDC171	0	intronic	2.003	5	5
9	15	rs6474966	9:15671691_CT_C	CT	C	15671691	0.4442	3.12536e-07	0.0055578	0.0010864	0.922686	CCDC171	0	intronic	6.248	NA	5
9	15	rs6474966	rs10810424	G	A	15673893	0.4924	1.40605e-06	-0.0052037	0.0010787	0.760021	CCDC171	0	intronic	2.468	6	4
9	15	rs6474966	rs7848511	G	C	15674665	0.4926	1.29181e-06	-0.0052218	0.0010786	0.75956	CCDC171	0	intronic	0.469	6	5
9	15	rs6474966	rs6474946	C	T	15674969	0.4934	1.33598e-06	-0.0052145	0.0010786	0.757136	CCDC171	0	intronic	7.623	7	5
9	15	rs6474966	rs10118359	G	A	15676182	0.4924	1.19261e-06	-0.0052381	0.0010785	0.759763	CCDC171	0	intronic	1.383	7	5
9	15	rs6474966	rs10121591	T	G	15676255	0.4926	1.1392e-06	-0.0052477	0.0010784	0.759651	CCDC171	0	intronic	3.761	7	4
9	15	rs6474966	rs10810426	C	T	15677078	0.4926	1.33199e-06	-0.0052156	0.0010787	0.759858	CCDC171	0	intronic	1.302	7	5
9	15	rs6474966	rs7049176	T	C	15677427	0.4484	2.41213e-07	0.0056014	0.0010846	0.915964	CCDC171	0	intronic	11.91	5	5
9	15	rs6474966	rs10125463	A	T	15677925	0.4948	1.024e-06	-0.0052843	0.0010813	0.759278	CCDC171	0	intronic	0.056	6	5
9	15	rs6474966	rs1355171	C	A	15681694	0.4887	1.03371e-06	0.0052753	0.0010799	0.76181	CCDC171	0	intronic	2.367	7	5
9	15	rs6474966	rs10733295	A	G	15681901	0.4904	1.67263e-06	0.0051712	0.0010797	0.76054	CCDC171	0	intronic	0.345	6	5
9	15	rs6474966	rs7035863	G	C	15683175	0.4924	1.89409e-06	0.00514	0.0010788	0.761538	CCDC171	0	intronic	16.39	7	5
9	15	rs6474966	rs10756690	C	T	15683562	0.445	3.09101e-07	0.0055556	0.0010855	0.924652	CCDC171	0	intronic	2.341	7	5
9	15	rs6474966	rs10810427	C	G	15687161	0.4935	1.8197e-06	-0.0051494	0.001079	0.765165	CCDC171	0	intronic	0.552	7	5
9	15	rs6474966	rs2382532	G	A	15687846	0.4157	4.14095e-07	0.0055686	0.0011	0.888837	CCDC171	0	intronic	0.163	5	5
9	15	rs6474966	rs7854714	A	T	15688401	0.4452	3.43954e-07	0.0055336	0.0010855	0.927354	CCDC171	0	intronic	0.928	7	5
9	15	rs6474966	rs4339736	G	A	15689563	0.4456	3.51884e-07	0.0055276	0.0010852	0.927926	CCDC171	0	intronic	2.735	6	4
9	15	rs6474966	rs10810428	C	G	15689759	0.4457	3.5148e-07	0.0055278	0.0010852	0.927926	CCDC171	0	intronic	2.677	7	4
9	15	rs6474966	rs10121393	G	T	15690496	0.4921	1.00462e-06	-0.0052766	0.0010789	0.769042	CCDC171	0	intronic	0.284	7	5
9	15	rs6474966	rs10122339	G	T	15691712	0.4888	4.8473e-07	-0.0054324	0.0010795	0.766958	CCDC171	0	intronic	0.736	7	4
9	15	rs6474966	rs28403566	A	G	15693077	0.4881	4.75007e-07	-0.0054363	0.0010794	0.766182	CCDC171	0	intronic	0.772	7	5
9	15	rs6474966	rs35146544	C	G	15693225	0.4449	1.35457e-07	0.0057269	0.0010864	0.920879	CCDC171	0	intronic	0.89	5	5
9	15	rs6474966	9:15693471_CAA_C	CAA	C	15693471	0.4529	1.46251e-07	0.0057463	0.001093	0.912447	CCDC171	0	intronic	NA	NA	5
9	15	rs6474966	rs954663	C	G	15695533	0.4919	1.14974e-06	-0.0052483	0.001079	0.769295	CCDC171	0	intronic	16.53	5	4
9	15	rs6474966	rs954664	A	T	15695882	0.4919	1.02023e-06	-0.0052736	0.0010789	0.769295	CCDC171	0	intronic	9.225	7	4
9	15	rs6474966	9:15698062_GAGT_G	GAGT	G	15698062	0.4903	6.67268e-07	-0.0053674	0.0010798	0.770064	CCDC171	0	intronic	2.965	NA	4
9	15	rs6474966	rs372535743	A	ACC	15698068	0.4909	5.87219e-07	-0.0053955	0.0010801	0.769895	CCDC171	0	intronic	NA	NA	4
9	15	rs6474966	rs77908747	A	C	15698069	0.4908	6.16311e-07	-0.0053845	0.0010799	0.769973	CCDC171	0	intronic	0.34	7	4
9	15	rs6474966	rs10962118	G	T	15698293	0.4902	1.05487e-06	-0.0052667	0.001079	0.770905	CCDC171	0	intronic	0.986	6	4
9	15	rs6474966	rs10962119	T	C	15698391	0.4937	5.87084e-07	-0.0054006	0.0010811	0.762559	CCDC171	0	intronic	2.543	7	4
9	15	rs6474966	rs10756691	C	T	15699078	0.4954	8.60796e-07	-0.0053096	0.0010789	0.76509	CCDC171	0	intronic	4.363	6	4
9	15	rs6474966	9:15699088_TA_T	TA	T	15699088	0.4956	8.32914e-07	-0.0053424	0.0010842	0.764738	CCDC171	0	intronic	6.983	NA	4
9	15	rs6474966	rs10738403	G	T	15699277	0.4457	2.26517e-07	0.0056179	0.0010853	0.927301	CCDC171	0	intronic	1.614	7	4
9	15	rs6474966	rs11789563	G	A	15699817	0.4474	1.69746e-07	0.0056751	0.0010851	0.917993	CCDC171	0	intronic	7.35	7	4
9	15	rs6474966	rs11789538	C	T	15699874	0.4476	1.32526e-07	0.0057262	0.0010855	0.922106	CCDC171	0	intronic	8.272	6	4
9	15	rs6474966	rs11791627	T	C	15699913	0.4475	1.48936e-07	0.0057029	0.0010854	0.922318	CCDC171	0	intronic	1.385	6	4
9	15	rs6474966	rs35057009	C	T	15699997	0.4904	9.65828e-07	-0.0052852	0.0010789	0.770119	CCDC171	0	intronic	7.022	6	4
9	15	rs6474966	rs7033236	G	A	15700391	0.4466	2.1717e-07	0.0056247	0.001085	0.920857	CCDC171	0	intronic	3.621	5	4
9	15	rs6474966	rs12352779	G	A	15700723	0.4909	8.44306e-07	-0.0053126	0.0010787	0.77153	CCDC171	0	intronic	0.092	7	4
9	15	rs6474966	rs10810429	C	T	15701074	0.4908	8.54673e-07	-0.0053099	0.0010787	0.771907	CCDC171	0	intronic	4.235	6	4
9	15	rs6474966	rs7037662	C	T	15701630	0.4904	8.92894e-07	-0.0053013	0.0010788	0.770338	CCDC171	0	intronic	2.299	7	4
9	15	rs6474966	rs7037908	G	A	15701695	0.4904	9.2683e-07	-0.0052938	0.0010789	0.770338	CCDC171	0	intronic	6.541	6	4
9	15	rs6474966	rs62573118	C	A	15702540	0.4912	8.83894e-07	-0.0053031	0.0010787	0.771757	CCDC171	0	intronic	5.393	7	4
9	15	rs6474966	rs10962121	G	T	15702704	0.4918	8.33489e-07	-0.0053162	0.0010789	0.764856	CCDC171	0	intronic	1.099	NA	4
9	15	rs6474966	9:15702900_GT_G	GT	G	15702900	0.4522	1.40961e-07	0.0057692	0.0010959	0.915435	CCDC171	0	intronic	2.107	NA	4
9	15	rs6474966	rs28785887	A	T	15703068	0.4908	6.76706e-07	-0.0053592	0.0010787	0.767759	CCDC171	0	intronic	1.45	6	4
9	15	rs6474966	9:15704193_ATTTG_A	ATTTG	A	15704193	0.446	1.45512e-07	0.0057287	0.0010895	0.923424	CCDC171	0	intronic	2.569	NA	4
9	15	rs6474966	rs10810430	C	G	15704211	0.4911	6.81397e-07	-0.0053567	0.0010785	0.765181	CCDC171	0	intronic	0.464	6	4
9	15	rs6474966	rs7019430	A	G	15704337	0.4703	4.29042e-07	0.0054663	0.0010812	0.835853	CCDC171	0	intronic	1.275	6	4
9	15	rs6474966	rs12004358	A	C	15704527	0.4906	6.96947e-07	-0.005352	0.0010785	0.770879	CCDC171	0	intronic	9.774	6	4
9	15	rs6474966	rs10738404	A	G	15704715	0.4456	2.64667e-07	0.005586	0.0010853	0.927708	CCDC171	0	intronic	0.719	5	4
9	15	rs6474966	rs10962123	C	T	15704772	0.488	7.61202e-07	-0.0053363	0.0010791	0.765651	CCDC171	0	intronic	1.002	5	4
9	15	rs6474966	rs10738405	T	C	15704787	0.4431	2.26569e-07	0.005615	0.0010848	0.924357	CCDC171	0	intronic	5.11	5	4
9	15	rs6474966	rs1396707	G	T	15705395	0.4447	2.64058e-07	0.0055862	0.0010852	0.928177	CCDC171	0	intronic	1.798	5	4
9	15	rs6474966	rs1396708	C	A	15705479	0.442	1.06955e-06	0.0052989	0.0010862	0.918635	CCDC171	0	intronic	5.071	6	4
9	15	rs6474966	rs11793900	A	T	15705718	0.4872	8.58223e-07	-0.0053114	0.0010792	0.783669	CCDC171	0	intronic	8.597	7	4
9	15	rs6474966	rs7024640	C	T	15705955	0.4459	2.33131e-07	0.0056094	0.0010848	0.930063	CCDC171	0	intronic	3.074	7	4
9	15	rs6474966	rs10810431	G	A	15706641	0.4454	2.44287e-07	0.0056015	0.0010851	0.928934	CCDC171	0	intronic	1.533	5	4
9	15	rs6474966	rs6474951	C	T	15707223	0.4901	8.13767e-07	-0.005319	0.0010784	0.773904	CCDC171	0	intronic	10.59	5	4
9	15	rs6474966	rs10810432	G	T	15707317	0.4442	2.19079e-07	0.005623	0.001085	0.928462	CCDC171	0	intronic	2.431	6	4
9	15	rs6474966	rs10810433	A	T	15707406	0.4454	2.98951e-07	0.0055589	0.0010848	0.929764	CCDC171	0	intronic	0.289	6	4
9	15	rs6474966	rs7861004	G	T	15707882	0.445	1.85695e-07	0.0056549	0.0010847	0.929347	CCDC171	0	intronic	0.651	7	4
9	15	rs6474966	rs10119975	C	A	15708140	0.4938	1.29062e-06	-0.005225	0.0010793	0.76419	CCDC171	0	intronic	5.075	7	4
9	15	rs6474966	rs7855235	T	C	15709741	0.4464	2.64606e-07	0.0055837	0.0010848	0.928233	CCDC171	0	intronic	0.409	6	5
9	15	rs6474966	rs7868779	A	G	15709795	0.4348	1.69903e-07	0.0057041	0.0010907	0.899615	CCDC171	0	intronic	1.364	6	5
9	15	rs6474966	rs10756692	T	C	15710207	0.4424	8.54083e-07	0.0053461	0.001086	0.918069	CCDC171	0	intronic	2.094	7	5
9	15	rs6474966	rs10756693	C	T	15710393	0.4458	2.93427e-07	0.0055626	0.0010848	0.929059	CCDC171	0	intronic	0.896	7	5
9	15	rs6474966	rs7859788	A	T	15710606	0.4434	2.06586e-07	0.0056389	0.0010858	0.9258	CCDC171	0	intronic	0.068	6	5
9	15	rs6474966	rs10756694	C	T	15710636	0.4426	2.54976e-07	0.0055922	0.001085	0.925513	CCDC171	0	intronic	1.893	7	5
9	15	rs6474966	rs28410434	C	T	15710874	0.4904	9.16854e-07	-0.0052944	0.0010786	0.771136	CCDC171	0	intronic	0.893	7	5
9	15	rs6474966	rs7036285	G	A	15711143	0.4904	9.42758e-07	-0.0052884	0.0010785	0.77257	CCDC171	0	intronic	0.321	7	5
9	15	rs6474966	rs6474952	C	A	15711234	0.4904	9.30894e-07	-0.0052911	0.0010785	0.771362	CCDC171	0	intronic	1.145	7	5
9	15	rs6474966	rs10738406	G	A	15712636	0.4446	2.03751e-07	0.0056387	0.0010852	0.92897	CCDC171	0	intronic	12.19	7	4
9	15	rs6474966	rs10756695	C	G	15712674	0.4409	7.46793e-07	0.0053755	0.0010862	0.923852	CCDC171	0	intronic	2.358	7	4
9	15	rs6474966	rs2382534	A	G	15713090	0.4444	1.88322e-07	0.0056531	0.0010849	0.93643	CCDC171	0	intronic	0.061	NA	4
9	15	rs6474966	rs36086644	A	G	15713413	0.4892	8.09096e-07	-0.0053216	0.0010787	0.776444	CCDC171	0	intronic	5.351	6	4
9	15	rs6474966	rs10810434	G	C	15713775	0.4449	1.90458e-07	0.0056514	0.001085	0.935648	CCDC171	0	intronic	0.273	7	4
9	15	rs6474966	rs6474953	A	C	15714456	0.445	1.74622e-07	0.0056718	0.0010856	0.933441	CCDC171	0	intronic	1.372	7	4
9	15	rs6474966	rs2175080	A	G	15714465	0.4897	8.33681e-07	-0.0053172	0.0010791	0.773897	CCDC171	0	intronic	1.958	NA	4
9	15	rs6474966	rs7847144	C	T	15714658	0.4445	2.39111e-07	0.0056064	0.0010852	0.935924	CCDC171	0	intronic	7.087	5	4
9	15	rs6474966	rs6474954	G	C	15714811	0.4446	1.77787e-07	0.0056656	0.0010851	0.936299	CCDC171	0	intronic	0.634	5	4
9	15	rs6474966	rs4741534	G	A	15715215	0.4446	1.49073e-07	0.0057017	0.0010852	0.936269	CCDC171	0	intronic	2.896	4	4
9	15	rs6474966	rs6474955	C	T	15715526	0.4446	1.70962e-07	0.005674	0.0010852	0.936452	CCDC171	0	intronic	8.217	6	4
9	15	rs6474966	rs10962124	T	C	15716039	0.4412	8.16394e-07	0.0053591	0.0010867	0.926132	CCDC171	0	intronic	1.965	6	4
9	15	rs6474966	rs2136355	G	A	15718989	0.4341	1.88625e-07	0.0056852	0.0010911	0.914529	CCDC171	0	intronic	10.25	NA	4
9	15	rs6474966	rs10810435	T	G	15719658	0.4329	4.56983e-06	0.0050022	0.0010913	0.917773	CCDC171	0	intronic	13.57	5	5
9	15	rs6474966	rs143059470	A	AAATT	15720131	0.4459	5.88979e-07	0.005435	0.0010881	0.94037	CCDC171	0	intronic	3.558	NA	5
9	15	rs6474966	rs12349323	A	G	15720718	0.4933	5.58213e-07	-0.0054003	0.0010789	0.788528	CCDC171	0	intronic	2.693	6	5
9	15	rs6474966	rs10962125	A	C	15720790	0.4921	3.111e-07	-0.0055218	0.0010792	0.787436	CCDC171	0	intronic	7.335	6	5
9	15	rs6474966	rs10962126	G	A	15723336	0.4964	2.51884e-07	-0.0055663	0.0010795	0.787049	CCDC171	0	intronic	14.59	4	2
9	15	rs6474966	rs10810436	T	C	15723547	0.4476	3.47937e-07	0.0055347	0.0010862	0.938051	CCDC171	0	intronic	0.072	5	4
9	15	rs6474966	rs10756696	A	G	15725282	0.4465	5.37774e-07	0.0054444	0.0010862	0.939898	CCDC171	0	intronic	3.971	7	4
9	15	rs6474966	rs4741535	A	G	15727144	0.4467	5.42126e-07	0.0054422	0.0010861	0.940759	CCDC171	0	intronic	2.466	6	5
9	15	rs6474966	rs10756697	A	G	15728517	0.4504	1.2735e-06	0.0052602	0.0010859	0.927634	CCDC171	0	intronic	0.029	7	4
9	15	rs6474966	rs1396706	C	A	15732420	0.4997	2.05542e-06	-0.0051247	0.0010793	0.765879	CCDC171	0	intronic	6.241	7	4
9	15	rs6474966	rs113291037	T	TTAATCACTC	15733667	0.4538	1.8638e-07	0.0056538	0.0010847	0.93865	CCDC171	0	intronic	2.615	NA	5
9	15	rs6474966	rs1509310	G	A	15733836	0.4501	1.47163e-07	0.0057031	0.001085	0.951314	CCDC171	0	intronic	0.701	6	5
9	15	rs6474966	rs7028999	C	T	15734514	0.4695	2.32916e-07	-0.005608	0.0010845	0.702755	CCDC171	0	intronic	2.513	6	5
9	15	rs6474966	rs7860869	A	T	15735618	0.4963	9.64717e-07	-0.0052878	0.0010794	0.786435	CCDC171	0	intronic	0.725	2a	2
9	15	rs6474966	rs12377371	T	G	15737363	0.4966	1.00161e-06	-0.0052814	0.0010797	0.785586	CCDC171	0	intronic	7.258	7	5
9	15	rs6474966	rs10810438	G	A	15737731	0.4964	9.52577e-07	-0.0052912	0.0010796	0.786131	CCDC171	0	intronic	0.338	6	5
9	15	rs6474966	rs373279540	A	ATT	15739738	0.4457	7.97076e-07	0.0053836	0.0010907	0.91713	CCDC171	0	intronic	0.802	NA	5
9	15	rs6474966	9:15740381_CT_C	CT	C	15740381	0.497	5.43375e-06	-0.0049354	0.0010853	0.767129	CCDC171	0	intronic	NA	NA	5
9	15	rs6474966	rs7860024	G	T	15740673	0.4987	1.36899e-06	-0.005213	0.0010794	0.765699	CCDC171	0	intronic	3.854	6	5
9	15	rs6474966	rs5896677	C	CT	15742075	0.45	1.13501e-06	0.0052868	0.0010863	0.927382	CCDC171	0	intronic	NA	NA	5
9	15	rs6474966	rs12341679	G	A	15746168	0.497	1.34246e-06	-0.005214	0.0010787	0.782549	CCDC171	0	intronic	4.473	7	4
9	15	rs6474966	rs7467156	A	G	15746300	0.5	1.1984e-06	-0.0052394	0.001079	0.772816	CCDC171	0	intronic	2.892	7	4
9	15	rs6474966	rs7467207	G	A	15746302	0.4997	1.35769e-06	-0.0052135	0.0010791	0.772651	CCDC171	0	intronic	1.567	6	4
9	15	rs6474966	rs6474962	A	G	15747795	0.4969	1.08318e-06	-0.0052602	0.0010788	0.78213	CCDC171	0	intronic	3.102	7	4
9	15	rs6474966	rs6474963	C	G	15747856	0.4996	3.05211e-06	-0.0050376	0.0010793	0.7707	CCDC171	0	intronic	1.142	7	4
9	15	rs6474966	rs34700988	T	C	15749092	0.4996	1.59625e-06	-0.0051796	0.0010793	0.770495	CCDC171	0	intronic	1.41	7	5
9	15	rs6474966	9:15749141_CA_C	CA	C	15749141	0.4897	1.83654e-05	-0.0046572	0.0010871	0.755272	CCDC171	0	intronic	NA	NA	5
9	15	rs6474966	rs6474964	G	A	15749960	0.4997	3.96461e-06	-0.0049793	0.0010793	0.771105	CCDC171	0	intronic	2.366	7	5
9	15	rs6474966	rs141719913	G	GT	15750037	0.4941	3.10313e-06	-0.0050901	0.0010914	0.736614	CCDC171	0	intronic	NA	NA	5
9	15	rs6474966	rs6474965	C	G	15750747	0.494	4.87304e-06	-0.0049378	0.0010804	0.756405	CCDC171	0	intronic	6.692	7	5
9	15	rs6474966	rs7025420	C	T	15751024	0.4943	5.91017e-06	-0.0048943	0.0010805	0.751395	CCDC171	0	intronic	4.413	7	5
9	15	rs6474966	rs36013000	T	C	15751913	0.4989	2.97235e-06	-0.0050444	0.0010795	0.768497	CCDC171	0	intronic	3.073	5	5
9	15	rs6474966	rs4740624	T	C	15753411	0.4459	4.74024e-07	0.0054697	0.001086	0.945886	CCDC171	0	intronic	1.457	7	5
9	15	rs6474966	rs7034781	A	G	15753528	0.4978	1.1825e-06	-0.0052427	0.0010791	0.787433	CCDC171	0	intronic	4.187	7	5
9	15	rs6474966	rs10810439	A	G	15754393	0.4461	4.77639e-07	0.0054683	0.001086	0.945556	CCDC171	0	intronic	5.261	7	5
9	15	rs6474966	rs10810440	A	G	15754631	0.4978	1.40023e-06	-0.0052059	0.0010789	0.783809	CCDC171	0	intronic	3.061	7	5
9	15	rs6474966	rs950234	T	A	15755645	0.4596	2.68658e-07	0.0055729	0.0010833	0.973083	CCDC171	0	intronic	2.424	7	4
9	15	rs6474966	rs10962142	A	G	15756094	0.4547	1.03086e-07	0.0057652	0.0010834	0.983643	CCDC171	0	intronic	16.26	7	4
9	15	rs6474966	rs6474966	G	A	15757537	0.4593	2.834e-08	0.0060111	0.0010828	1	CCDC171	0	intronic	1.467	7	5
9	15	rs6474966	rs10810442	G	A	15759359	0.4602	1.4952e-06	0.0052141	0.0010836	0.911855	CCDC171	0	intronic	1.532	7	5
9	15	rs6474966	rs62571268	G	C	15759446	0.4808	2.19634e-06	-0.0051153	0.0010804	0.78711	CCDC171	0	intronic	0.704	7	5
9	15	rs6474966	rs1355173	C	A	15759602	0.4794	2.53746e-06	-0.0050858	0.0010809	0.784469	CCDC171	0	intronic	0.324	NA	5
9	15	rs6474966	rs7869624	C	T	15760822	0.4744	5.2808e-06	-0.0049275	0.0010822	0.773212	CCDC171	0	intronic	18.54	7	5
9	15	rs6474966	rs6474967	G	T	15760988	0.4839	7.81268e-06	-0.0048284	0.0010801	0.774806	CCDC171	0	intronic	14.95	6	5
9	15	rs6474966	rs7872912	C	T	15761077	0.4744	5.25533e-06	-0.0049287	0.0010822	0.773319	CCDC171	0	intronic	15.47	6	5
9	15	rs6474966	rs10756700	T	C	15761808	0.4691	8.26609e-07	0.0053352	0.0010824	0.937698	CCDC171	0	intronic	1.911	6	5
9	15	rs6474966	9:15761880_CAA_C	CAA	C	15761880	0.4681	2.23203e-06	0.005123	0.0010828	0.941031	CCDC171	0	intronic	6.755	NA	5
9	15	rs6474966	rs10738411	A	G	15762446	0.4681	1.21311e-06	0.0052526	0.0010822	0.940888	CCDC171	0	intronic	4.166	7	5
9	15	rs6474966	rs7036775	T	C	15762716	0.4858	8.10961e-07	-0.0053264	0.0010798	0.798444	CCDC171	0	intronic	0.544	5	5
9	15	rs6474966	rs1341734	A	G	15763124	0.4843	6.84069e-07	-0.0053622	0.0010798	0.798872	CCDC171	0	intronic	5.021	NA	5
9	15	rs6474966	rs10733301	A	G	15764178	0.4647	4.10582e-07	0.0054835	0.0010828	0.953942	CCDC171	0	intronic	2.12	6	5
9	15	rs6474966	rs10733302	A	G	15764196	0.4646	5.13216e-07	0.0054367	0.0010827	0.953535	CCDC171	0	intronic	2.356	6	5
9	15	rs6474966	rs2096121	G	C	15765429	0.4838	7.76426e-07	-0.0053349	0.0010797	0.797864	CCDC171	0	intronic	0.562	7	5
9	15	rs6474966	rs1592099	A	G	15765856	0.4646	3.21662e-07	0.0055294	0.001082	0.954134	CCDC171	0	intronic	6.379	NA	5
9	15	rs6474966	rs35116979	A	AT	15766661	0.4584	1.88538e-05	-0.0046779	0.0010935	0.755726	CCDC171	0	intronic	NA	NA	5
9	15	rs6474966	rs2105315	C	T	15766694	0.464	3.91471e-07	0.0054887	0.0010819	0.953851	CCDC171	0	intronic	6.094	NA	5
9	15	rs6474966	rs12346205	A	T	15767898	0.4461	9.85372e-07	0.0053152	0.0010859	0.883827	CCDC171	0	intronic	0.011	6	5
9	15	rs6474966	rs10962146	T	A	15767899	0.4997	2.15278e-06	-0.0051213	0.0010808	0.723512	CCDC171	0	intronic	4.899	6	5
9	15	rs6474966	rs34022345	T	TAA	15768190	0.4986	2.62724e-06	-0.0050774	0.0010807	0.773098	CCDC171	0	intronic	NA	NA	5
9	15	rs6474966	rs13296276	G	A	15768683	0.4979	9.3261e-06	-0.0047825	0.001079	0.743943	CCDC171	0	intronic	1.713	6	5
9	15	rs6474966	rs7019143	C	A	15769014	0.4948	2.22792e-06	-0.0051057	0.0010791	0.757529	CCDC171	0	intronic	3.082	7	5
9	15	rs6474966	rs7019323	A	G	15769256	0.4946	2.48028e-06	-0.005082	0.001079	0.755518	CCDC171	0	intronic	10.41	7	5
9	15	rs6474966	rs7019851	C	T	15769551	0.4945	2.71706e-06	-0.0050629	0.0010792	0.754769	CCDC171	0	intronic	2.942	6	5
9	15	rs6474966	rs10962147	A	G	15771170	0.4954	2.44287e-06	-0.005082	0.0010783	0.753246	CCDC171	0	intronic	7.947	7	5
9	15	rs6474966	rs762287189	TTATCA	T	15771570	0.4524	1.9002e-06	0.0051653	0.0010843	0.909474	CCDC171	0	intronic	10.27	NA	5
9	15	rs6474966	rs13283620	G	T	15771859	0.495	2.68287e-06	-0.0050611	0.0010783	0.754115	CCDC171	0	intronic	0.584	6	5
9	15	rs6474966	rs58517712	G	T	15773019	0.4921	5.75572e-06	-0.0048952	0.0010794	0.747295	CCDC171	0	intronic	0.129	6	5
9	15	rs6474966	rs7045018	C	A	15773606	0.4569	4.63874e-07	0.0054566	0.0010825	0.922562	CCDC171	0	intronic	2.373	7	5
9	15	rs6474966	rs71325932	A	AT	15773701	0.4545	4.02903e-07	0.0054994	0.0010852	0.920774	CCDC171	0	intronic	NA	NA	5
9	15	rs6474966	rs10962149	A	G	15773953	0.4571	4.61849e-07	0.0054568	0.0010824	0.922522	CCDC171	0	intronic	0.406	7	5
9	15	rs6474966	rs10962151	A	G	15774379	0.4535	2.07396e-06	0.0051404	0.0010831	0.910144	CCDC171	0	intronic	1.366	6	5
9	15	rs6474966	rs7018872	A	G	15774883	0.4951	3.06902e-06	-0.0050309	0.0010782	0.753868	CCDC171	0	intronic	2.645	6	5
9	15	rs6474966	rs36074942	T	TA	15775103	0.4949	3.6191e-06	-0.0049954	0.0010784	0.754834	CCDC171	0	intronic	NA	NA	5
9	15	rs6474966	rs10962152	G	A	15775208	0.4951	3.08035e-06	-0.0050297	0.0010781	0.754191	CCDC171	0	intronic	10.45	6	5
9	15	rs6474966	rs1539171	G	T	15776138	0.4927	8.05749e-06	-0.0048153	0.0010788	0.739507	CCDC171	0	intronic	0.352	6	5
9	15	rs6474966	rs1970497	T	A	15776169	0.4927	6.66346e-06	-0.0048588	0.0010787	0.739126	CCDC171	0	intronic	2.875	6	5
9	15	rs6474966	rs10962153	G	A	15776638	0.4912	6.5539e-06	-0.0048628	0.0010788	0.741852	CCDC171	0	intronic	0.767	6	5
9	15	rs6474966	rs4740625	A	G	15778141	0.4536	1.86853e-06	0.0051645	0.0010833	0.909217	CCDC171	0	intronic	4.159	6	5
9	15	rs6474966	rs4740626	C	T	15778536	0.4521	1.46656e-06	0.0052165	0.0010832	0.907638	CCDC171	0	intronic	2.722	6	5
9	15	rs6474966	rs13302398	C	T	15778617	0.4513	0.000113449	-0.0042817	0.0011093	0.656919	CCDC171	0	intronic	0.849	7	5
9	15	rs6474966	rs62571302	C	G	15778621	0.4011	1.70255e-05	0.0048386	0.001125	0.832261	CCDC171	0	intronic	0.442	7	5
9	15	rs6474966	rs62571303	T	G	15778623	0.4011	1.71199e-05	0.0048372	0.0011251	0.832261	CCDC171	0	intronic	0.444	7	5
9	15	rs6474966	rs78770153	T	C	15778630	0.4011	1.70373e-05	0.0048384	0.001125	0.832261	CCDC171	0	intronic	0.248	7	5
9	15	rs6474966	rs77221899	A	G	15778631	0.4011	1.70373e-05	0.0048384	0.001125	0.832261	CCDC171	0	intronic	0.044	7	5
9	15	rs6474966	rs377761422	T	TCC	15778636	0.4492	1.01789e-06	0.0053143	0.0010872	0.900118	CCDC171	0	intronic	0.855	NA	5
9	15	rs6474966	rs12378499	G	C	15779259	0.4979	8.70964e-06	-0.0047941	0.001078	0.742131	CCDC171	0	intronic	0.361	6	5
9	15	rs6474966	rs13287834	G	A	15779336	0.4981	7.69662e-06	-0.0048223	0.001078	0.741669	CCDC171	0	intronic	1.02	6	5
9	15	rs6474966	rs10756703	C	T	15779398	0.4539	1.34803e-06	0.0052343	0.0010831	0.909769	CCDC171	0	intronic	0.873	7	5
9	15	rs6474966	rs2891002	A	T	15780528	0.4536	1.14604e-06	0.0052686	0.001083	0.908803	CCDC171	0	intronic	1.349	6	5
9	15	rs6474966	9:15780859_AT_A	AT	A	15780859	0.4982	9.30037e-06	-0.0047798	0.0010783	0.741358	CCDC171	0	intronic	2.552	NA	5
9	15	rs6474966	rs10962156	T	G	15781267	0.4928	2.88071e-05	-0.0045123	0.0010788	0.708487	CCDC171	0	intronic	3.731	6	5
9	15	rs6474966	rs10810446	C	G	15782358	0.4982	9.36052e-06	-0.0047759	0.0010777	0.74188	CCDC171	0	intronic	4.196	5	4
9	15	rs6474966	rs2185663	A	T	15782760	0.4972	1.16869e-05	-0.004724	0.0010777	0.738658	CCDC171	0	intronic	1.806	7	4
9	15	rs6474966	rs4146290	A	G	15782874	0.4541	1.3219e-06	0.0052374	0.0010829	0.910191	CCDC171	0	intronic	6.804	7	5
9	15	rs6474966	rs7861802	G	T	15783128	0.498	9.81522e-06	-0.0047648	0.0010777	0.74204	CCDC171	0	intronic	2.597	5	5
9	15	rs6474966	rs4146291	C	T	15783266	0.4535	1.15958e-06	0.005266	0.001083	0.908821	CCDC171	0	intronic	10.77	5	5
9	15	rs6474966	rs10756704	G	A	15783816	0.4542	1.07647e-06	0.0052856	0.0010837	0.906606	CCDC171	0	intronic	3.754	5	5
9	15	rs6474966	rs2382540	C	G	15784496	0.4972	9.98619e-06	-0.0047608	0.0010777	0.738436	CCDC171	0	intronic	0.137	7	4
9	15	rs6474966	rs1539172	A	G	15784631	0.4972	1.27057e-05	-0.0047041	0.0010777	0.736936	CCDC171	0	exonic	10.14	6	4
9	15	rs6474966	rs1539173	C	T	15784865	0.4969	9.92202e-06	-0.0047624	0.0010777	0.738648	CCDC171	0	intronic	6.846	7	4
9	15	rs6474966	rs7043770	A	G	15785919	0.4975	9.67164e-06	-0.0047685	0.0010777	0.738077	CCDC171	0	intronic	9.292	7	4
9	15	rs6474966	rs10962157	A	T	15786817	0.454	1.98609e-06	0.0051494	0.001083	0.904249	CCDC171	0	intronic	3.327	NA	4
9	15	rs6474966	rs10962158	T	A	15786902	0.4542	1.50176e-06	0.0052109	0.0010831	0.903431	CCDC171	0	intronic	6.455	5	4
9	15	rs6474966	rs955369	C	T	15787502	0.4524	1.83485e-06	0.0051671	0.0010831	0.902483	CCDC171	0	intronic	2.365	NA	4
9	15	rs6474966	rs34512145	A	G	15789654	0.4545	2.1503e-06	0.0051317	0.0010829	0.907417	CCDC171	0	intronic	0.451	6	4
9	15	rs6474966	rs10962159	G	C	15789861	0.4474	7.68953e-07	0.0053813	0.0010886	0.895469	CCDC171	0	intronic	0.09	7	4
9	15	rs6474966	rs78459860	C	T	15789865	0.4474	7.68953e-07	0.0053813	0.0010886	0.895469	CCDC171	0	intronic	1.455	7	4
9	15	rs6474966	rs10962160	A	G	15789869	0.4476	8.27942e-07	0.0053648	0.0010885	0.896217	CCDC171	0	intronic	0.973	7	4
9	15	rs6474966	rs10962161	G	A	15789882	0.4474	7.68953e-07	0.0053813	0.0010886	0.895469	CCDC171	0	intronic	1.383	7	4
9	15	rs6474966	rs10962162	G	T	15790000	0.4534	2.11203e-06	0.0051357	0.0010829	0.904248	CCDC171	0	intronic	0.403	7	4
9	15	rs6474966	rs62571305	T	G	15790796	0.4884	1.95839e-05	-0.004606	0.0010788	0.726778	CCDC171	0	intronic	2.002	6	5
9	15	rs6474966	rs36197458	G	A	15790809	0.4972	8.19974e-06	-0.0048077	0.001078	0.758411	CCDC171	0	intronic	0.727	6	5
9	15	rs6474966	rs7859718	T	C	15791611	0.4543	1.3213e-06	0.0052406	0.0010835	0.906958	CCDC171	0	intronic	0.852	7	5
9	15	rs6474966	rs7873776	G	A	15791681	0.4545	2.1757e-06	0.0051297	0.001083	0.906018	CCDC171	0	intronic	1.38	6	5
9	15	rs6474966	rs10962163	G	A	15792152	0.4544	2.11592e-06	0.0051364	0.0010832	0.90628	CCDC171	0	intronic	0.989	7	5
9	15	rs6474966	rs10962164	T	G	15792397	0.4541	2.23975e-06	0.0051249	0.0010834	0.905916	CCDC171	0	intronic	2.096	7	5
9	15	rs6474966	rs10810448	G	A	15792472	0.4543	1.89234e-06	0.0051618	0.0010833	0.906468	CCDC171	0	intronic	1.102	7	5
9	15	rs6474966	rs10738413	C	A	15792774	0.4458	4.03831e-06	0.0050041	0.0010856	0.874464	CCDC171	0	intronic	1.277	6	5
9	15	rs6474966	rs12349973	C	T	15793336	0.4542	2.29509e-06	0.0051214	0.0010837	0.905728	CCDC171	0	intronic	1.439	7	5
9	15	rs6474966	rs7466717	C	T	15793463	0.4456	4.32912e-06	0.004992	0.0010864	0.875287	CCDC171	0	intronic	3.39	7	5
9	15	rs6474966	rs7466716	A	T	15793500	0.4546	1.95479e-06	0.0051596	0.0010844	0.905463	CCDC171	0	intronic	0.138	7	5
9	15	rs6474966	rs2382539	A	T	15793592	0.4541	2.29087e-06	0.0051214	0.0010837	0.905706	CCDC171	0	intronic	4.844	7	5
9	15	rs6474966	rs4741542	C	T	15794385	0.4469	4.56142e-06	0.0049769	0.0010857	0.872881	CCDC171	0	intronic	2.762	6	5
9	15	rs6474966	rs6474974	C	G	15794897	0.4543	2.15973e-06	0.0051337	0.0010835	0.905453	CCDC171	0	intronic	2.802	6	5
9	15	rs6474966	rs7860528	A	G	15795532	0.4881	1.89322e-05	-0.0046165	0.0010793	0.72661	CCDC171	0	intronic	2.186	7	5
9	15	rs6474966	rs7860755	C	G	15795602	0.4458	4.66767e-06	0.0049718	0.0010857	0.874435	CCDC171	0	intronic	10.17	7	5
9	15	rs6474966	rs7846970	T	G	15795646	0.4875	1.79556e-05	-0.0046296	0.0010794	0.726523	CCDC171	0	intronic	5.855	6	5
9	15	rs6474966	rs7860992	C	G	15795865	0.4885	2.6485e-05	-0.0045353	0.0010794	0.727032	CCDC171	0	intronic	1.607	6	5
9	15	rs6474966	rs12553816	A	G	15797453	0.454	2.09363e-06	0.0051403	0.0010835	0.903573	CCDC171	0	intronic	4.672	6	5
9	15	rs6474966	rs12552653	T	C	15797980	0.4542	1.94805e-06	0.0051557	0.0010834	0.90455	CCDC171	0	intronic	7.179	7	5
9	15	rs6474966	rs12057012	T	C	15798256	0.4545	2.19028e-06	0.0051298	0.0010834	0.902848	CCDC171	0	intronic	8.495	7	5
9	15	rs6474966	rs13295778	C	T	15798634	0.496	7.20775e-06	-0.0048406	0.0010787	0.761816	CCDC171	0	intronic	11.18	7	5
9	15	rs6474966	rs2105317	C	T	15799343	0.451	1.6099e-06	0.0051979	0.0010835	0.900054	CCDC171	0	intronic	5.201	7	5
9	15	rs6474966	rs2105318	T	C	15799406	0.4507	2.03329e-06	0.0051461	0.0010833	0.899457	CCDC171	0	intronic	0.838	7	5
9	15	rs6474966	rs1341735	T	C	15799423	0.4949	7.51796e-06	-0.0048309	0.0010787	0.74946	CCDC171	0	intronic	0.3	6	5
9	15	rs6474966	rs1341736	G	T	15799724	0.4928	5.70033e-06	-0.0048937	0.0010786	0.728075	CCDC171	0	intronic	1.179	6	5
9	15	rs6474966	rs10810450	A	G	15800221	0.454	2.02116e-06	0.0051472	0.0010833	0.903579	CCDC171	0	intronic	7.242	6	5
9	15	rs6474966	rs10810451	A	T	15800342	0.4543	1.54277e-06	0.0052065	0.0010834	0.904367	CCDC171	0	intronic	7.083	6	5
9	15	rs6474966	rs10962167	T	A	15800846	0.4544	1.78033e-06	0.0051753	0.0010834	0.901885	CCDC171	0	intronic	5.907	6	5
9	15	rs6474966	rs11521158	T	C	15801649	0.4936	5.66109e-06	-0.0048953	0.0010786	0.729257	CCDC171	0	intronic	10.47	6	5
9	15	rs6474966	rs2211323	A	C	15802264	0.4546	1.6885e-06	0.0051869	0.0010834	0.90318	CCDC171	0	intronic	0.071	7	5
9	15	rs6474966	rs11515218	C	T	15802840	0.4936	5.44503e-06	-0.0049041	0.0010785	0.729211	CCDC171	0	intronic	10.98	7	5
9	15	rs6474966	rs112508719	C	CT	15803748	0.4938	7.47309e-06	-0.0048317	0.0010786	0.729327	CCDC171	0	intronic	NA	NA	5
9	15	rs6474966	rs9886731	G	A	15804297	0.4544	1.72822e-06	0.0051813	0.0010833	0.904937	CCDC171	0	intronic	1.757	7	5
9	15	rs6474966	rs2105319	T	C	15804992	0.4545	1.55597e-06	0.0052046	0.0010834	0.905158	CCDC171	0	intronic	16.68	7	5
9	15	rs6474966	rs56401042	T	C	15806573	0.4946	1.16896e-05	-0.0047281	0.0010787	0.728695	CCDC171	0	intronic	1.786	6	5
9	15	rs6474966	rs1341737	T	C	15808216	0.4587	0.000160325	-0.0040813	0.0010813	0.625408	CCDC171	0	intronic	6.737	7	5
9	15	rs6474966	rs1341738	A	G	15808249	0.4582	0.000151356	-0.0040967	0.0010812	0.625545	CCDC171	0	intronic	6.471	7	5
9	15	rs6474966	rs9650685	T	A	15808994	0.4893	4.74788e-05	0.0043894	0.0010791	0.776516	CCDC171	0	intronic	6.841	7	4
9	15	rs6474966	rs7866894	G	A	15809051	0.4588	0.000137721	-0.0041225	0.0010814	0.627051	CCDC171	0	intronic	0.18	7	4
9	15	rs6474966	rs10962169	A	C	15809900	0.4568	6.20869e-05	-0.0043322	0.0010818	0.633558	CCDC171	0	intronic	0.155	5	5
9	15	rs6474966	rs9406534	T	A	15809927	0.4567	7.48859e-05	-0.0042839	0.0010817	0.633348	CCDC171	0	intronic	1.921	5	5
9	15	rs6474966	rs13296360	G	C	15810787	0.4593	0.000118359	-0.0041622	0.0010812	0.625596	CCDC171	0	intronic	0.667	5	8
9	15	rs6474966	rs4146293	T	G	15811562	0.4588	0.000106709	-0.0041892	0.0010811	0.625701	CCDC171	0	intronic	5.28	5	5
9	15	rs6474966	rs7849380	T	G	15811980	0.4587	0.000104352	-0.0041949	0.0010811	0.624599	CCDC171	0	intronic	4.398	4	5
9	15	rs6474966	rs7866641	G	A	15812396	0.4562	6.55994e-05	-0.0043171	0.0010815	0.631459	CCDC171	0	intronic	9.415	5	5
9	15	rs6474966	rs10962170	A	G	15812665	0.4562	5.34811e-05	-0.0043693	0.0010815	0.631371	CCDC171	0	intronic	2.943	1f	5
9	15	rs6474966	rs10962171	G	A	15812829	0.4605	0.000140249	-0.0041211	0.0010823	0.618365	CCDC171	0	intronic	1.868	5	5
9	15	rs6474966	rs35971661	A	G	15813622	0.4654	8.18276e-05	-0.004256	0.0010805	0.655248	CCDC171	0	intronic	0.811	6	5
9	15	rs6474966	rs7857495	T	G	15813851	0.4571	7.91407e-05	-0.0042686	0.0010815	0.630043	CCDC171	0	intronic	1.954	7	5
9	15	rs6474966	rs7871232	C	T	15813871	0.457	7.94145e-05	-0.0042677	0.0010815	0.630169	CCDC171	0	intronic	2.377	6	5
9	15	rs6474966	rs7857601	T	G	15813937	0.4586	0.000159661	-0.0040815	0.001081	0.626529	CCDC171	0	intronic	13.9	7	5
9	15	rs6474966	rs2382553	A	G	15814455	0.4566	4.83281e-05	-0.0043966	0.0010819	0.627925	CCDC171	0	intronic	2.098	5	5
9	15	rs6474966	rs754785036	AC	A	15814630	0.457	6.59629e-05	-0.0043194	0.0010824	0.629397	CCDC171	0	intronic	0.706	NA	5
9	15	rs6474966	rs7468344	T	C	15814752	0.46	5.3518e-05	-0.0043743	0.0010828	0.602016	CCDC171	0	intronic	1.418	6	5
9	15	rs6474966	rs7470881	G	A	15814756	0.46	6.82653e-05	-0.0043105	0.0010824	0.60279	CCDC171	0	intronic	0.932	7	5
9	15	rs6474966	rs9406536	G	A	15815030	0.4564	6.02143e-05	-0.0043387	0.0010814	0.630544	CCDC171	0	intronic	5.682	6	1
9	15	rs6474966	rs9406537	T	C	15815246	0.4563	0.000107103	-0.0041925	0.0010822	0.630179	CCDC171	0	intronic	2.594	7	1
9	15	rs6474966	rs36158141	G	T	15822330	0.4567	7.8886e-05	-0.0042693	0.0010814	0.630559	CCDC171	0	intronic	0.799	6	5
9	15	rs6474966	rs80193076	G	C	15822386	0.4562	6.80143e-05	-0.0043107	0.0010822	0.629774	CCDC171	0	intronic	7.156	7	5
9	15	rs6474966	rs79590312	A	C	15822447	0.4715	2.37739e-05	-0.0045643	0.00108	0.631028	CCDC171	0	intronic	0.086	6	5
9	15	rs6474966	rs76680143	C	T	15822518	0.4567	5.88844e-05	-0.004351	0.0010831	0.630559	CCDC171	0	intronic	1.614	7	5
9	15	rs6474966	rs10962173	T	C	15822775	0.4717	1.27321e-05	-0.0047142	0.0010801	0.632853	CCDC171	0	intronic	1.614	7	5
9	15	rs6474966	rs9406539	G	A	15823173	0.4573	6.94864e-05	-0.0043015	0.0010813	0.630196	CCDC171	0	intronic	2.458	6	5
9	15	rs6474966	rs10810452	G	A	15823229	0.4891	5.66892e-05	0.0043432	0.0010787	0.774033	CCDC171	0	intronic	1.292	7	5
9	15	rs6474966	rs7019205	T	C	15823667	0.4714	1.11738e-05	-0.0047418	0.0010794	0.633309	CCDC171	0	intronic	1.043	6	5
9	15	rs6474966	rs9406540	T	C	15824469	0.4595	7.29962e-05	-0.0042892	0.0010814	0.614972	CCDC171	0	intronic	0.243	4	5
9	15	rs6474966	rs10738415	T	A	15824475	0.4884	1.95344e-05	0.0046079	0.0010791	0.765624	CCDC171	0	intronic	5.756	4	5
9	15	rs6474966	rs9407647	A	G	15824569	0.4574	8.46447e-05	-0.0042505	0.0010813	0.630082	CCDC171	0	intronic	1.32	4	5
9	15	rs6474966	rs1572978	A	T	15824678	0.4569	6.75461e-05	-0.0043088	0.0010813	0.630257	CCDC171	0	intronic	2.188	3a	5
9	15	rs6474966	rs1009468	A	G	15825230	0.4569	6.7655e-05	-0.0043085	0.0010813	0.630341	CCDC171	0	intronic	3.48	7	5
9	15	rs6474966	rs34040261	C	CT	15826324	0.4547	7.64364e-05	-0.0043023	0.0010877	0.62621	CCDC171	0	intronic	NA	NA	5
9	15	rs6474966	rs2891007	T	A	15826335	0.4916	2.9181e-05	0.0045094	0.0010789	0.780487	CCDC171	0	intronic	4.361	6	5
9	15	rs6474966	rs9407648	T	C	15826530	0.4563	7.0518e-05	-0.0042977	0.0010813	0.630215	CCDC171	0	intronic	0.227	1f	5
9	15	rs6474966	rs9407649	C	G	15826603	0.4723	1.59661e-05	-0.0046561	0.0010791	0.63134	CCDC171	0	intronic	0.376	1f	5
9	15	rs6474966	rs7032457	T	C	15826730	0.4567	7.0518e-05	-0.0042977	0.0010813	0.630199	CCDC171	0	intronic	3.576	1f	5
9	15	rs6474966	rs7047045	G	A	15826794	0.4567	7.00164e-05	-0.0042996	0.0010813	0.630559	CCDC171	0	intronic	1.891	1f	5
9	15	rs6474966	rs7032634	T	C	15826898	0.4563	7.0518e-05	-0.0042977	0.0010813	0.630222	CCDC171	0	intronic	1.33	6	5
9	15	rs6474966	rs7019678	A	G	15827269	0.4504	6.27047e-05	-0.0043534	0.0010877	0.620864	CCDC171	0	intronic	0.622	5	5
9	15	rs6474966	rs67082053	G	C	15827270	0.4503	5.52205e-05	-0.0043871	0.0010879	0.620745	CCDC171	0	intronic	0.482	5	5
9	15	rs6474966	rs9406541	T	C	15827572	0.4567	7.0762e-05	-0.0042969	0.0010813	0.630121	CCDC171	0	intronic	2.922	7	5
9	15	rs6474966	rs9407650	A	C	15827685	0.4568	7.04369e-05	-0.004298	0.0010813	0.630315	CCDC171	0	intronic	0.321	6	5
9	15	rs6474966	rs9407651	T	A	15827796	0.4564	6.87227e-05	-0.0043045	0.0010813	0.630006	CCDC171	0	intronic	8.803	7	5
9	15	rs6474966	rs9407652	C	A	15827921	0.4573	6.99359e-05	-0.0043	0.0010813	0.629196	CCDC171	0	intronic	14.96	6	5
9	15	rs6474966	rs9406542	G	T	15828147	0.4568	6.75616e-05	-0.0043088	0.0010813	0.630315	CCDC171	0	intronic	1.849	1f	5
9	15	rs6474966	rs7024440	G	C	15828359	0.4568	7.19946e-05	-0.0042924	0.0010813	0.630315	CCDC171	0	intronic	0.688	5	5
9	15	rs6474966	rs2185665	C	G	15828641	0.4565	8.18653e-05	-0.0042592	0.0010813	0.630311	CCDC171	0	intronic	2.247	7	5
9	15	rs6474966	rs2153725	C	A	15828664	0.4561	8.47423e-05	-0.0042503	0.0010813	0.629951	CCDC171	0	intronic	3.549	7	5
9	15	rs6474966	rs2153726	G	C	15828904	0.4558	7.20941e-05	-0.0042921	0.0010813	0.629805	CCDC171	0	intronic	10.6	1f	5
9	15	rs6474966	rs9407653	C	G	15828967	0.4557	7.19615e-05	-0.0042926	0.0010813	0.630049	CCDC171	0	intronic	3.755	5	5
9	15	rs6474966	rs9407654	G	A	15829263	0.4569	7.0372e-05	-0.0042983	0.0010813	0.630956	CCDC171	0	intronic	3.697	6	5
9	15	rs6474966	rs2153727	T	C	15829503	0.4567	7.16143e-05	-0.0042938	0.0010813	0.630096	CCDC171	0	intronic	3.606	6	5
9	15	rs6474966	rs7857126	C	T	15829949	0.4568	8.70563e-05	-0.0042431	0.0010813	0.630138	CCDC171	0	intronic	0.294	7	5
9	15	rs6474966	rs7853744	T	C	15830018	0.4565	8.6876e-05	-0.0042436	0.0010813	0.630252	CCDC171	0	intronic	2.406	6	5
9	15	rs6474966	rs4741545	T	G	15830506	0.489	5.85194e-05	0.0043351	0.0010787	0.772924	CCDC171	0	intronic	2.915	6	5
9	15	rs6474966	rs9407655	C	T	15830622	0.4566	9.47545e-05	-0.0042206	0.0010812	0.628932	CCDC171	0	intronic	2.909	7	5
9	15	rs6474966	rs9407656	T	A	15832086	0.4572	7.43875e-05	-0.0042857	0.0010817	0.632581	CCDC171	0	intronic	6.49	6	5
9	15	rs6474966	rs9407657	C	T	15832935	0.4568	8.15267e-05	-0.0042629	0.001082	0.630984	CCDC171	0	intronic	2.777	7	5
9	15	rs6474966	rs9298738	T	C	15833445	0.4569	9.24911e-05	-0.0042315	0.0010823	0.631014	CCDC171	0	intronic	1.966	6	5
9	15	rs6474966	rs9298739	T	C	15833655	0.4711	1.5237e-05	-0.0046719	0.0010801	0.632124	CCDC171	0	intronic	3.365	5	5
9	15	rs6474966	rs9407658	G	A	15834607	0.4568	7.66126e-05	-0.0042804	0.0010823	0.631068	CCDC171	0	intronic	13.73	5	5
9	15	rs6474966	rs9298740	T	A	15837289	0.4927	7.28115e-07	-0.0053457	0.0010791	0.737573	CCDC171	0	intronic	18.38	4	5
9	15	rs6474966	rs9298741	A	G	15837531	0.4927	6.77018e-07	-0.0053612	0.0010792	0.7374	CCDC171	0	intronic	0.724	7	5
9	15	rs6474966	rs13294945	T	G	15852777	0.3626	1.04713e-05	0.0049748	0.0011288	0.64887	CCDC171	0	intronic	5.342	6	2
9	15	rs6474966	rs11515071	C	T	15855545	0.3648	1.10382e-05	0.0049456	0.0011251	0.647982	CCDC171	0	intronic	12.37	6	5
9	15	rs6474966	rs11562188	A	G	15857072	0.4432	9.89236e-07	0.0053173	0.0010865	0.898622	CCDC171	0	intronic	0.925	7	5
9	15	rs6474966	rs4740627	T	C	15857875	0.4425	1.31401e-06	0.0052569	0.0010867	0.895831	CCDC171	0	intronic	0.579	7	5
9	15	rs6474966	rs10732335	A	C	15862077	0.4434	1.12357e-06	0.005289	0.0010863	0.896026	CCDC171	0	intronic	0.138	7	5
9	15	rs6474966	rs10810455	C	G	15866156	0.4422	1.01321e-06	0.0053127	0.0010866	0.892752	CCDC171	0	intronic	5.166	7	5
9	15	rs6474966	rs10733305	G	A	15866759	0.4427	1.24652e-06	0.0052676	0.0010865	0.890869	CCDC171	0	intronic	16.26	7	5
9	15	rs6474966	rs4961713	G	C	15868769	0.4581	6.41948e-06	0.004887	0.0010831	0.883418	CCDC171	0	intronic	1.86	7	5
9	15	rs6474966	rs10738417	T	C	15870665	0.4445	6.24453e-07	0.005419	0.0010874	0.893548	CCDC171	0	intronic	1.885	3a	5
9	15	rs6474966	rs145087287	G	GC	15871476	0.4441	6.7515e-07	0.0053967	0.0010862	0.896702	CCDC171	0	intronic	NA	NA	5
9	15	rs6474966	rs10962187	G	A	15871477	0.4441	6.7515e-07	0.0053967	0.0010862	0.896702	CCDC171	0	intronic	0.356	NA	5
9	15	rs6474966	rs10810461	G	T	15876507	0.4297	1.41384e-06	0.0052506	0.0010886	0.848225	CCDC171	0	intronic	8.374	7	4
9	15	rs6474966	rs10756713	A	G	15880555	0.4409	4.49573e-07	0.0055039	0.0010906	0.886462	CCDC171	0	intronic	4.276	7	5
9	15	rs6474966	rs10756714	A	G	15885041	0.4446	3.79752e-07	0.0055166	0.0010862	0.892589	CCDC171	0	intronic	6.465	3a	5
9	15	rs6474966	rs10756715	A	C	15888024	0.4528	1.21227e-05	0.0047486	0.0010853	0.826507	CCDC171	0	intronic	0.823	5	5
9	15	rs6474966	rs4740628	A	G	15888333	0.444	7.77141e-06	0.0048569	0.0010862	0.856789	CCDC171	0	intronic	9.241	6	5
9	15	rs6474966	rs10810462	C	T	15889634	0.4338	1.25516e-05	0.0047518	0.0010879	0.799453	CCDC171	0	intronic	5.975	5	4
9	15	rs6474966	rs7027202	C	G	15894495	0.422	4.32414e-07	0.0055107	0.0010903	0.818667	CCDC171	0	intronic	1.836	7	5
9	15	rs6474966	rs10283865	G	A	15894943	0.4191	3.22924e-07	0.0055775	0.0010916	0.827683	CCDC171	0	intronic	4.111	6	5
9	15	rs6474966	rs2382554	C	T	15897372	0.415	1.83738e-06	0.0052229	0.0010948	0.816201	CCDC171	0	intronic	0.783	7	4
9	15	rs6474966	rs1984246	C	A	15898553	0.4197	2.99158e-07	0.0055907	0.0010911	0.827032	CCDC171	0	intronic	7.214	6	4
9	15	rs6474966	rs1891211	C	G	15900709	0.4201	2.19735e-07	0.0056515	0.0010906	0.826492	CCDC171	0	intronic	3.657	6	4
9	15	rs6474966	rs1891212	C	A	15900771	0.4198	1.94357e-07	0.0056754	0.0010904	0.82523	CCDC171	0	intronic	5.56	7	4
9	15	rs6474966	rs1341732	A	G	15901875	0.4173	1.2388e-06	0.005299	0.0010927	0.817217	CCDC171	0	intronic	1.917	5	4
9	15	rs6474966	rs10810471	C	A	15906776	0.4166	2.79447e-06	0.0051226	0.0010933	0.816619	CCDC171	0	intronic	0.352	7	5
9	15	rs6474966	rs10810473	A	G	15907260	0.4343	2.50611e-06	0.0051173	0.001087	0.81587	CCDC171	0	intronic	2.828	7	5
9	15	rs6474966	rs10756717	C	T	15908228	0.4074	3.43795e-06	0.0050974	0.0010979	0.789957	CCDC171	0	intronic	0.074	7	5
9	15	rs6474966	rs13292699	A	C	15910044	0.4331	1.59625e-06	0.0052236	0.0010885	0.849115	CCDC171	0	intronic	8.278	6	5
9	15	rs6474966	rs10810474	C	T	15911359	0.4163	1.94402e-06	0.0052034	0.0010933	0.819301	CCDC171	0	intronic	0.63	7	5
9	15	rs6474966	rs10962212	G	C	15911745	0.4168	1.72465e-06	0.0052291	0.0010932	0.817051	CCDC171	0	intronic	6.388	6	5
9	15	rs6474966	rs10810475	G	C	15912375	0.4324	1.98153e-06	0.0051764	0.0010885	0.850429	CCDC171	0	intronic	4.144	7	5
9	15	rs6474966	rs10962215	T	C	15913490	0.4325	1.97469e-06	0.0051776	0.0010886	0.850616	CCDC171	0	intronic	1.18	7	5
9	15	rs6474966	rs2182936	A	G	15918922	0.4068	0.000124451	0.004216	0.0010987	0.768381	CCDC171	0	intronic	2.588	7	5
9	15	rs6474966	rs10756720	C	T	15919177	0.4085	0.000129837	0.0042045	0.0010987	0.771281	CCDC171	0	intronic	4.892	7	5
9	15	rs6474966	9:15920960_TA_T	TA	T	15920960	0.3909	0.000175186	0.0041597	0.0011085	0.744349	CCDC171	0	intronic	NA	NA	4
9	15	rs6474966	rs4741548	G	A	15921622	0.3928	0.000169005	0.0041567	0.0011051	0.746113	CCDC171	0	intronic	2.307	7	4
9	15	rs6474966	9:15925930_CA_C	CA	C	15925930	0.3948	0.000177296	0.0041436	0.0011051	0.7498	CCDC171	0	intronic	6.858	NA	5
9	15	rs6474966	9:15926064_TA_T	TA	T	15926064	0.3949	0.000188452	0.0041262	0.001105	0.749673	CCDC171	0	intronic	6.266	NA	5
9	15	rs6474966	rs1328283	T	G	15926469	0.3986	0.000187197	0.0041177	0.0011022	0.739404	CCDC171	0	intronic	10.53	NA	5
9	15	rs6474966	rs1410446	C	T	15927795	0.3909	0.000179143	0.0041375	0.0011043	0.745771	CCDC171	0	intronic	3.071	NA	5
9	15	rs6474966	rs1410445	G	A	15927816	0.3918	0.000175267	0.0041436	0.0011043	0.74598	CCDC171	0	intronic	6.372	NA	5
9	15	rs6474966	rs10810479	T	G	15930536	0.3891	0.000145613	0.0042004	0.0011058	0.741057	CCDC171	0	intronic	2.59	7	5
9	15	rs6474966	rs10810480	T	A	15930542	0.3889	0.000143681	0.0042033	0.0011056	0.741061	CCDC171	0	intronic	5.617	7	5
9	15	rs6474966	rs10810481	C	T	15930623	0.3942	0.000151321	0.0041854	0.0011046	0.746432	CCDC171	0	intronic	0.237	6	5
9	15	rs6474966	rs10810482	C	A	15931395	0.3941	0.000174985	0.0041459	0.0011048	0.74659	CCDC171	0	intronic	3.694	7	5
9	15	rs6474966	rs10810483	C	T	15932052	0.3939	0.000153215	0.0041821	0.0011047	0.746521	CCDC171	0	intronic	2.556	7	5
9	15	rs6474966	rs12379234	G	A	15932372	0.394	0.000142266	0.0042029	0.0011048	0.746531	CCDC171	0	intronic	0.318	7	5
9	15	rs6474966	rs10756721	C	A	15932465	0.3974	0.000154206	0.0041739	0.001103	0.734109	CCDC171	0	intronic	1.467	7	5
9	15	rs6474966	rs10756722	C	T	15932659	0.3967	0.000148013	0.0041851	0.001103	0.73574	CCDC171	0	intronic	0.89	7	5
9	15	rs6474966	rs1927697	C	T	15934102	0.394	0.000145579	0.0041966	0.0011048	0.746387	CCDC171	0	intronic	2.383	6	5
9	15	rs6474966	rs1927698	T	G	15934144	0.394	0.00015574	0.004178	0.0011048	0.746387	CCDC171	0	intronic	2.375	6	5
9	15	rs6474966	rs10810484	G	A	15935338	0.3941	0.000148799	0.0041904	0.0011047	0.74616	CCDC171	0	intronic	5.671	5	4
9	15	rs6474966	rs4582646	C	T	15935502	0.3929	0.000156531	0.0041764	0.0011047	0.745424	CCDC171	0	intronic	3.715	7	4
9	15	rs6474966	rs10962225	C	T	15936528	0.394	0.000151182	0.004186	0.0011047	0.746506	CCDC171	0	intronic	6.172	4	2
9	15	rs6474966	rs4741549	T	C	15937846	0.3934	0.000147333	0.0041934	0.0011048	0.730546	CCDC171	0	intronic	1.346	5	5
9	15	rs6474966	rs4741550	G	A	15937847	0.3903	0.000145781	0.0041961	0.0011048	0.742552	CCDC171	0	intronic	0.524	5	5
9	15	rs6474966	rs961117	A	C	15938548	0.4114	0.00012006	0.0042211	0.0010975	0.777255	CCDC171	0	intronic	19.38	NA	5
9	15	rs6474966	rs10810485	T	A	15941175	0.3932	0.000157543	0.0041783	0.0011057	0.723179	CCDC171	0	intronic	7.745	6	5
9	15	rs6474966	rs4472620	A	G	15941439	0.3904	0.000156423	0.0041866	0.0011074	0.736055	CCDC171	0	intronic	4.031	7	5
9	15	rs6474966	rs1410444	C	G	15942632	0.3899	0.000170648	0.0041625	0.0011074	0.736162	CCDC171	0	intronic	3.488	6	5
9	15	rs6474966	rs10810486	C	T	15943599	0.373	0.000193865	0.0041569	0.0011154	0.690771	CCDC171	0	intronic	5.56	7	5
9	15	rs6474966	rs10810487	A	G	15943629	0.375	0.000183147	0.0041675	0.0011139	0.695996	CCDC171	0	intronic	1.035	7	5
9	15	rs6474966	rs10810488	G	A	15943931	0.3757	0.000187499	0.0041609	0.0011139	0.695146	CCDC171	0	intronic	10.28	5	5
9	15	rs6474966	rs10962227	G	T	15944352	0.3755	0.000176522	0.0041758	0.0011134	0.696387	CCDC171	0	intronic	0.349	5	5
9	15	rs6474966	rs13297383	T	C	15944400	0.3737	0.000181468	0.004168	0.0011134	0.695409	CCDC171	0	intronic	0.623	5	5
9	15	rs6474966	rs10962228	G	C	15945339	0.3799	0.000345382	0.0039875	0.0011142	0.713509	CCDC171	0	intronic	0.78	6	5
9	15	rs6474966	rs10810492	T	A	15946017	0.3727	0.000670039	0.0038288	0.0011256	0.714514	CCDC171	0	intronic	4.821	6	5
9	15	rs6474966	rs10962232	G	A	15946025	0.3727	0.000670811	0.0038284	0.0011256	0.714514	CCDC171	0	intronic	3.749	7	5
9	15	rs6474966	rs4961433	A	G	15946552	0.3898	0.000295801	0.0040069	0.0011072	0.731799	CCDC171	0	intronic	1.115	7	5
9	15	rs6474966	rs4961526	C	T	15946573	0.3761	0.000377311	0.0039598	0.0011137	0.694392	CCDC171	0	intronic	0.982	7	5
9	15	rs6474966	rs769151	G	A	15947240	0.3768	0.000345144	0.0039826	0.0011128	0.693676	CCDC171	0	intronic	1.784	7	5
9	15	rs6474966	rs10810494	G	A	15947462	0.3763	0.000346418	0.0039815	0.0011128	0.693381	CCDC171	0	intronic	0.109	6	5
9	15	rs6474966	rs10810495	C	T	15948092	0.3791	0.000331894	0.0039898	0.0011116	0.680854	CCDC171	0	intronic	2.382	6	5
9	15	rs6474966	rs9722196	G	C	15948285	0.3824	9.85372e-05	0.0043182	0.0011089	0.690276	CCDC171	0	intronic	0.781	6	5
9	15	rs6474966	rs9722192	C	G	15948382	0.3792	0.000358922	0.0039656	0.0011112	0.681287	CCDC171	0	intronic	2.727	6	5
9	15	rs6474966	rs9722213	G	T	15948606	0.3795	0.000392464	0.0039373	0.0011106	0.680404	CCDC171	0	intronic	1.464	6	5
9	15	rs6474966	rs10810497	A	C	15948961	0.3807	0.000399669	0.0039296	0.0011099	0.684189	CCDC171	0	intronic	0.637	7	5
9	15	rs6474966	rs10810498	G	A	15948967	0.3805	0.000394639	0.0039336	0.00111	0.683851	CCDC171	0	intronic	3.692	6	5
9	15	rs6474966	rs10738418	A	T	15950205	0.3756	0.000333964	0.0039819	0.0011099	0.679208	CCDC171	0	intronic	1.626	7	5
9	15	rs6474966	9:15950241_GC_G	GC	G	15950241	0.3758	0.000390481	0.0039507	0.001114	0.67882	CCDC171	0	intronic	2.537	NA	5
9	15	rs6474966	rs10756723	G	T	15950476	0.3796	0.000415528	0.0039206	0.0011106	0.681513	CCDC171	0	intronic	1.04	7	5
9	15	rs6474966	rs62546566	C	T	15950796	0.3805	0.000399761	0.00393	0.0011101	0.683817	CCDC171	0	intronic	3.129	6	5
9	15	rs6474966	rs4741551	G	C	15950874	0.3499	0.00102376	0.0037487	0.0011415	0.632459	CCDC171	0	intronic	0.614	7	5
9	15	rs6474966	rs10962238	G	A	15951071	0.3801	0.000364502	0.0039592	0.0011107	0.685114	CCDC171	0	intronic	3.158	7	5
9	15	rs6474966	rs10962239	G	C	15951072	0.3801	0.000349301	0.0039715	0.0011107	0.685003	CCDC171	0	intronic	0.44	NA	5
9	15	rs6474966	rs4333710	T	G	15951233	0.3872	0.000419373	0.0039199	0.0011112	0.711269	CCDC171	0	intronic	4.842	6	5
9	15	rs6474966	rs10810499	T	C	15951267	0.3559	0.000929608	0.0037514	0.001133	0.644548	CCDC171	0	intronic	3.055	7	5
9	15	rs6474966	rs10810500	G	A	15951268	0.3559	0.000929608	0.0037514	0.001133	0.644548	CCDC171	0	intronic	3.387	7	5
9	15	rs6474966	rs71304891	T	TTTTG	15951520	0.4004	0.0003457	0.0039401	0.0011011	0.739522	CCDC171	0	intronic	NA	NA	5
9	15	rs6474966	rs10756724	A	T	15951855	0.381	0.000349382	0.0039688	0.0011099	0.683446	CCDC171	0	intronic	0.764	6	5
9	15	rs6474966	rs10810501	G	C	15951954	0.3808	0.000343242	0.0039737	0.0011099	0.684038	CCDC171	0	intronic	0.149	5	5
9	15	rs6474966	rs10810502	G	A	15952197	0.3788	0.000335197	0.0039828	0.0011105	0.681895	CCDC171	0	intronic	1.348	7	5
9	15	rs6474966	rs10756725	G	A	15952222	0.38	0.0003661	0.0039551	0.0011099	0.680509	CCDC171	0	intronic	0.837	6	5
9	15	rs6474966	rs10810503	C	T	15953051	0.3794	0.000377398	0.0039504	0.0011111	0.683934	CCDC171	0	intronic	1.493	6	5
9	15	rs6474966	rs1590749	G	A	15953344	0.38	0.000350268	0.0039699	0.0011105	0.685155	CCDC171	0	intronic	0.987	5	5
9	15	rs6474966	rs1590750	G	C	15953422	0.3793	0.000329079	0.0039858	0.0011099	0.6828	CCDC171	0	intronic	0.13	5	5
9	15	rs6474966	rs2225182	C	A	15953575	0.3761	0.00035678	0.003972	0.0011125	0.69668	CCDC171	0	intronic	1.659	5	5
9	15	rs6474966	rs9969816	T	G	15954045	0.3811	0.000342216	0.0039733	0.0011095	0.688665	CCDC171	0	intronic	1.515	6	5
9	15	rs6474966	rs9969817	T	A	15954123	0.3806	0.000362076	0.0039589	0.0011101	0.687771	CCDC171	0	intronic	2.717	6	5
9	15	rs6474966	rs34362388	C	CT	15954149	0.3589	0.000385922	0.0040395	0.001138	0.668077	CCDC171	0	intronic	NA	NA	5
9	15	rs6474966	rs34479869	A	ATTT	15954667	0.394	0.000279963	0.0040139	0.0011048	0.726402	CCDC171	0	intronic	NA	NA	5
9	15	rs6474966	rs10810505	C	T	15955155	0.3813	0.000278484	0.0040322	0.0011094	0.689143	CCDC171	0	intronic	0.302	7	5
9	15	rs6474966	rs10810506	C	A	15955190	0.3806	0.000281579	0.0040298	0.0011096	0.684233	CCDC171	0	intronic	4.904	6	5
9	15	rs6474966	rs10810507	G	A	15955369	0.3813	0.000292281	0.0040183	0.0011094	0.689143	CCDC171	0	intronic	3.526	6	5
9	15	rs6474966	rs10810508	C	T	15955566	0.3801	0.000259896	0.004055	0.0011103	0.685539	CCDC171	0	intronic	3.876	6	5
9	15	rs6474966	rs10810509	G	A	15955666	0.3806	0.000290135	0.0040213	0.0011096	0.684129	CCDC171	0	intronic	3.927	7	5
9	15	rs6474966	rs9969791	G	A	15956164	0.3808	0.000223563	0.004097	0.00111	0.680373	CCDC171	0	intronic	1.336	7	5
9	15	rs6474966	rs9969685	A	G	15956278	0.3793	0.00026996	0.0040442	0.0011103	0.683141	CCDC171	0	intronic	8.365	7	5
9	15	rs6474966	rs10738419	G	C	15956824	0.3806	0.000229774	0.0040881	0.0011097	0.682754	CCDC171	0	intronic	0.291	7	5
9	15	rs6474966	9:15958494_TATA_T	TATA	T	15958494	0.3811	0.000522276	0.003854	0.001111	0.690579	CCDC171	0	intronic	11.62	NA	5
9	15	rs6474966	rs10756726	A	C	15958680	0.3818	0.000342137	0.0039714	0.001109	0.685363	CCDC171	0	intronic	1.468	6	5
9	15	rs6474966	rs10810510	A	G	15958991	0.3952	0.000287078	0.0040025	0.0011036	0.723464	CCDC171	0	intronic	2.123	7	5
9	15	rs6474966	rs4741552	G	A	15959700	0.365	0.000417734	0.0039518	0.0011199	0.639721	CCDC171	0	intronic	4.513	6	5
9	15	rs6474966	rs4741553	C	T	15963999	0.3916	0.000705992	0.0037445	0.0011055	0.6771	CCDC171	0	intronic	2.139	7	5
9	15	rs6474966	rs4961434	G	T	15965690	0.3945	0.00130918	0.0035477	0.0011038	0.666992	CCDC171	0	intronic	2.013	7	5
9	15	rs6474966	rs10738420	C	G	15966656	0.4082	0.0010452	0.0035996	0.0010981	0.706125	CCDC171	0	intronic	1.488	6	5
9	15	rs6474966	rs10756728	G	A	15973288	0.408	0.00102094	0.0036075	0.0010983	0.706713	CCDC171	0	UTR3	0.015	7	5
9	15	rs6474966	rs10756729	A	T	15973712	0.4086	0.000977913	0.0036209	0.0010983	0.707979	CCDC171	0	UTR3	5.103	7	5
9	15	rs6474966	rs10756730	T	C	15975069	0.4281	0.000875588	0.0036386	0.0010934	0.76666	CCDC171	0	intergenic	2.146	6	5
9	15	rs6474966	rs10738421	T	A	15975380	0.4238	0.000756833	0.0036871	0.0010947	0.759261	CCDC171	0	intergenic	6.69	6	5
9	15	rs6474966	rs10756731	C	G	15975600	0.4082	0.0010452	0.003602	0.0010988	0.704976	CCDC171	0	intergenic	4.239	7	5
9	15	rs6474966	rs4740629	T	G	15981633	0.4093	0.0010792	0.0035898	0.0010981	0.707857	CCDC171	0	intergenic	6.579	5	5
9	15	rs6474966	rs2891003	C	T	15988955	0.4041	0.00181928	0.003442	0.0011038	0.695453	CCDC171	0	intergenic	1.321	4	8
9	15	rs6474966	rs4590533	C	G	15989766	0.4081	0.00117978	0.0035667	0.0010996	0.701537	CCDC171	0	intergenic	0.117	6	9
9	15	rs6474966	rs13298435	T	G	15992075	0.4084	0.000645654	0.0037515	0.0010996	0.706598	CCDC171	0	NA	3.699	6	9
9	15	rs6474966	rs12216921	C	T	15994502	0.4062	0.000483838	0.0038414	0.0011008	0.700383	CCDC171	0	NA	4.669	7	9
9	15	rs6474966	rs10738422	C	G	15998987	0.406	0.000465693	0.0038545	0.0011014	0.697694	CCDC171	0	NA	3.12	7	7
9	15	rs6474966	rs368274111	C	CT	16000726	0.4007	0.00244681	0.0033625	0.0011098	0.689678	CCDC171	0	NA	NA	NA	5
9	15	rs6474966	rs377275358	CT	C	16001835	0.4278	0.00208209	0.003373	0.0010957	0.631445	CCDC171	0	NA	2.796	NA	5
9	15	rs6474966	rs1887664	A	G	16003597	0.4066	0.000764364	0.0037049	0.0011009	0.701652	CCDC171	0	NA	2.916	6	5
9	15	rs6474966	rs10810514	C	G	16011896	0.4169	0.00148868	0.0034883	0.001098	0.664343	CCDC171	0	NA	10.03	5	5
9	15	rs6474966	rs3824502	G	A	16016557	0.4049	0.000730971	0.003723	0.0011022	0.703262	CCDC171	0	NA	2.422	7	4
9	15	rs6474966	rs10756733	C	T	16018591	0.3911	0.00100069	0.0036572	0.0011115	0.672428	CCDC171	0	NA	5.099	6	5
9	15	rs6474966	rs771611005	CAG	C	16019592	0.4045	0.000908866	0.0036642	0.0011046	0.700819	CCDC171	0	NA	12.8	NA	5
9	15	rs6474966	rs10962256	T	C	16019790	0.4046	0.000687702	0.0037433	0.0011028	0.70063	CCDC171	0	NA	8.924	5	5
9	15	rs6474966	rs1328273	G	A	16023469	0.4078	0.00148662	0.0034997	0.0011015	0.656071	CCDC171	0	NA	3.471	5	2
9	15	rs6474966	rs1328274	G	T	16023669	0.4096	0.00156819	0.0034793	0.0011004	0.66099	CCDC171	0	NA	1.564	2b	5
9	15	rs6474966	rs9792412	C	T	16025889	0.43	0.000808351	0.0036619	0.0010931	0.710108	CCDC171	0	NA	2.054	5	5
9	15	rs6474966	rs10756734	T	C	16026444	0.4329	0.0010573	0.0035761	0.001092	0.71021	CCDC171	0	NA	7.493	NA	5
9	15	rs6474966	rs10810517	C	T	16026664	0.4345	0.000297509	0.003945	0.0010905	0.711313	CCDC171	0	NA	4.442	7	5
9	15	rs6474966	rs1328275	T	C	16027029	0.4373	0.000350833	0.0038972	0.0010902	0.708461	CCDC171	0	NA	2.563	4	5
9	15	rs6474966	rs10738423	A	G	16027329	0.433	0.001166	0.0035442	0.0010915	0.704982	CCDC171	0	NA	11.59	5	5
9	15	rs6474966	rs7873925	C	T	16027483	0.4332	0.0002319	0.004019	0.0010917	0.717963	CCDC171	0	NA	6.012	5	5
9	15	rs6474966	rs10756735	T	G	16027606	0.4398	0.00251478	0.0032937	0.0010901	0.683587	CCDC171	0	NA	2.514	5	5
9	15	rs6474966	rs12379466	A	G	16028394	0.4335	0.00106023	0.003573	0.0010913	0.705352	CCDC171	0	NA	4.808	6	5
9	15	rs6474966	rs1328276	A	G	16029036	0.4335	0.00110917	0.0035589	0.0010913	0.706014	CCDC171	0	NA	1.634	5	2
9	15	rs6474966	rs10810518	T	A	16029175	0.4336	0.00114025	0.0035506	0.0010913	0.707908	CCDC171	0	NA	4.241	5	2
9	15	rs6474966	rs113368993	T	TTTAGGTC	16029296	0.4321	0.00100392	0.003611	0.0010978	0.702948	CCDC171	0	NA	0.886	NA	5
9	15	rs6474966	rs10810519	G	C	16029411	0.4417	0.00270707	0.0032677	0.0010895	0.685608	CCDC171	0	NA	1.082	4	5
9	15	rs6474966	rs10810520	G	T	16029467	0.4334	0.00110662	0.0035598	0.0010913	0.705043	CCDC171	0	NA	8.969	3a	5
9	15	rs6474966	rs4740631	G	C	16030126	0.4365	0.000296825	0.0039432	0.0010899	0.714342	CCDC171	0	NA	0.445	3a	5
9	15	rs6474966	rs4740632	T	G	16030208	0.434	0.00115213	0.0035473	0.0010913	0.704476	CCDC171	0	NA	5.236	5	5
9	15	rs6474966	rs1328278	G	A	16030535	0.4335	0.0012659	0.0035181	0.0010913	0.699212	CCDC171	0	NA	2.579	4	5
9	15	rs6474966	rs1328279	A	G	16030606	0.4329	0.00126882	0.0035173	0.0010913	0.700686	CCDC171	0	NA	3.971	2a	2
9	15	rs6474966	rs1328280	T	C	16030903	0.4334	0.00120698	0.0035327	0.0010913	0.69896	CCDC171	0	NA	8.024	4	2
9	15	rs6474966	rs4247294	G	A	16030960	0.4374	0.00115292	0.0035451	0.0010907	0.68876	CCDC171	0	NA	3.583	4	2
9	15	rs6474966	rs4741557	T	C	16031080	0.4336	0.00118005	0.0035398	0.0010913	0.699775	CCDC171	0	NA	2.175	2b	2
9	15	rs6474966	rs10810521	C	G	16031471	0.4336	0.00118304	0.0035391	0.0010913	0.699887	CCDC171	0	NA	0.878	5	2
9	15	rs6474966	rs10810522	C	A	16031644	0.4314	0.00106145	0.0035751	0.0010921	0.694108	CCDC171	0	NA	13.22	2b	2
9	15	rs6474966	rs943787	T	C	16031796	0.4338	0.00118331	0.0035389	0.0010913	0.701507	CCDC171	0	NA	1.552	5	2
9	15	rs6474966	rs943788	G	A	16031886	0.4338	0.00117112	0.0035421	0.0010913	0.699756	CCDC171	0	NA	2.818	5	5
9	15	rs6474966	rs943789	G	A	16031951	0.4339	0.00119399	0.0035362	0.0010913	0.699923	CCDC171	0	NA	3.965	4	5
9	15	rs6474966	rs10738424	G	A	16032142	0.4331	0.00125026	0.0035225	0.0010915	0.699896	CCDC171	0	NA	8.635	2b	5
9	15	rs6474966	rs10756736	T	C	16032225	0.4332	0.00116305	0.0035443	0.0010913	0.699712	CCDC171	0	NA	7.709	4	5
9	15	rs6474966	rs1887666	C	T	16032313	0.4326	0.00116332	0.0035442	0.0010913	0.698356	CCDC171	0	NA	8.036	4	5
9	15	rs6474966	rs11788695	G	A	16032323	0.4321	0.00115345	0.0035468	0.0010913	0.699429	CCDC171	0	NA	0.305	3a	5
9	15	rs6474966	rs752490	C	T	16032570	0.4337	0.00116681	0.0035436	0.0010914	0.699938	CCDC171	0	NA	2.225	NA	2
9	15	rs6474966	rs752489	G	C	16032679	0.4322	0.00110764	0.0035625	0.0010922	0.695004	CCDC171	0	NA	0.139	7	5
9	15	rs6474966	rs1887667	T	G	16033109	0.4368	0.000332736	0.0039106	0.0010898	0.707905	CCDC171	0	NA	3.942	4	1
9	15	rs6474966	rs1887668	G	C	16033321	0.4322	0.00145345	0.0034752	0.0010915	0.698876	CCDC171	0	NA	0.093	7	5
9	15	rs6474966	rs2382551	C	T	16033443	0.4337	0.000255094	0.0039898	0.001091	0.713498	CCDC171	0	NA	2.022	6	5
9	15	rs6474966	rs10810523	T	G	16034642	0.4367	0.00148252	0.0034612	0.0010891	0.691339	CCDC171	0	NA	3.548	6	5
9	15	rs6474966	rs1887669	G	A	16035428	0.4567	4.85065e-05	0.0044085	0.0010851	0.757443	CCDC171	0	NA	5.718	5	5
9	15	rs6474966	rs10756737	G	A	16036393	0.4395	0.000376097	0.0038674	0.0010875	0.697647	CCDC171	0	NA	1.192	6	5
9	15	rs6474966	rs10756738	C	A	16036476	0.4394	0.000374542	0.003871	0.0010881	0.69872	CCDC171	0	NA	2.343	6	5
9	15	rs6474966	rs10810524	C	T	16036646	0.4336	0.00144477	0.0034715	0.0010898	0.685493	CCDC171	0	NA	6.581	6	5
9	15	rs6474966	rs10756739	G	C	16036716	0.4347	0.00143549	0.0034736	0.0010898	0.684897	CCDC171	0	NA	12.19	7	5
9	15	rs6474966	rs760326535	AAAG	A	16036845	0.4407	0.000367282	0.0038777	0.0010885	0.704166	CCDC171	0	NA	0.693	NA	5
9	15	rs6474966	rs1410450	A	C	16037123	0.4363	0.00150904	0.0034554	0.001089	0.690173	CCDC171	0	NA	1.429	7	5
9	15	rs6474966	rs10756740	T	C	16037723	0.4398	0.000397283	0.0038514	0.0010874	0.698208	CCDC171	0	NA	1.774	5	5
9	15	rs6474966	rs7040690	G	C	16038049	0.4394	0.000341507	0.0038946	0.0010874	0.698951	CCDC171	0	NA	0.191	5	5
9	15	rs6474966	rs4741558	G	T	16038787	0.4354	0.00127438	0.0035103	0.0010896	0.685772	CCDC171	0	NA	14.15	6	5
9	15	rs6474966	rs1359954	A	G	16039223	0.4345	0.00125083	0.0035161	0.0010896	0.684667	CCDC171	0	NA	2.278	4	2
9	15	rs6474966	rs1410451	G	A	16039579	0.4354	0.00131462	0.0035007	0.0010896	0.685271	CCDC171	0	NA	16.96	2b	1
9	15	rs6474966	rs10962260	T	G	16039883	0.4397	0.000322329	0.0039111	0.0010874	0.697383	CCDC171	0	NA	5.067	4	5
9	15	rs6474966	rs997410	A	G	16040430	0.4402	0.000299089	0.0039318	0.0010873	0.682181	CCDC171	0	NA	8.884	NA	2
9	15	rs6474966	rs1359955	C	T	16040879	0.4369	0.000472172	0.0038131	0.0010907	0.678608	CCDC171	0	NA	0.967	5	4
9	15	rs6474966	rs10810526	C	T	16041399	0.4361	0.00120088	0.0035291	0.0010897	0.671046	CCDC171	0	NA	0.176	7	5
9	15	rs6474966	rs10738425	T	C	16041576	0.4391	0.000306196	0.0039253	0.0010873	0.68154	CCDC171	0	NA	3.523	7	5
9	15	rs6474966	rs10738426	T	C	16041615	0.4391	0.000307964	0.0039236	0.0010873	0.681493	CCDC171	0	NA	10.95	6	5
9	15	rs6474966	rs10738427	C	T	16041822	0.4399	0.000317687	0.0039145	0.0010872	0.682085	CCDC171	0	NA	6.287	7	5
9	15	rs6474966	rs10756741	A	G	16041911	0.4402	0.000316082	0.0039159	0.0010872	0.682482	CCDC171	0	NA	7.452	7	5
9	15	rs6474966	rs4741559	G	A	16041982	0.4401	0.000317834	0.0039144	0.0010872	0.682578	CCDC171	0	NA	7.77	7	5
9	15	rs6474966	rs1410452	G	C	16042120	0.4403	0.000318713	0.0039135	0.0010872	0.682678	CCDC171	0	NA	10.76	7	5
9	15	rs6474966	rs1410453	T	A	16042191	0.4356	0.000319448	0.0039128	0.0010872	0.676375	CCDC171	0	NA	8.652	5	5
9	15	rs6474966	rs1410454	C	A	16042193	0.4371	0.000328852	0.0039048	0.0010872	0.676563	CCDC171	0	NA	10.29	5	5
9	15	rs6474966	rs1410455	A	G	16042277	0.4398	0.000297098	0.0039333	0.0010872	0.681879	CCDC171	0	NA	5.308	5	5
9	15	rs6474966	rs4741560	A	G	16043170	0.4414	0.000401051	0.0038455	0.0010865	0.676351	CCDC171	0	NA	3.216	6	5
9	15	rs6474966	rs10810527	C	G	16043350	0.4411	0.000410771	0.0038384	0.0010864	0.676714	CCDC171	0	NA	1.726	7	5
9	15	rs6474966	rs1359956	A	G	16044097	0.4443	0.000460575	0.0038011	0.0010852	0.681084	CCDC171	0	NA	15.88	5	2
9	15	rs6474966	rs1359957	G	A	16044182	0.441	0.000416582	0.0038348	0.0010865	0.675951	CCDC171	0	NA	7.404	5	2
9	15	rs6474966	rs33969500	G	GA	16044480	0.4418	0.000269526	0.0039704	0.0010899	0.673122	CCDC171	0	NA	NA	NA	2
9	15	rs6474966	rs2026661	C	G	16045125	0.4415	0.000412762	0.0038377	0.0010866	0.675668	CCDC171	0	NA	1.522	5	2
9	15	rs6474966	rs4741561	A	G	16045827	0.4412	0.000429141	0.0038267	0.0010867	0.676348	CCDC171	0	NA	9.686	5	4
9	15	rs6474966	rs1328296	G	C	16046292	0.4411	0.0005118	0.0037795	0.0010878	0.675826	CCDC171	0	NA	0.893	7	5
9	15	rs6474966	rs1328298	T	C	16046417	0.4439	0.00074817	0.0036691	0.0010883	0.670346	CCDC171	0	NA	1.062	7	5
9	15	rs6474966	rs10738428	T	C	16046489	0.4423	0.000965606	0.0035927	0.0010885	0.672312	CCDC171	0	NA	1.398	7	5
9	16	rs11793831	rs11794152	A	G	23345347	0.4171	1.26154e-07	0.0057778	0.0010934	0.995722	SUMO2P2	286756	intergenic	2.082	7	9
9	16	rs11793831	rs10429537	C	G	23346842	0.4143	7.9726e-08	0.0058662	0.0010928	0.990055	SUMO2P2	285261	intergenic	1.54	7	9
9	16	rs11793831	rs10429582	T	C	23346850	0.414	7.85959e-08	0.0058691	0.0010929	0.990042	SUMO2P2	285253	intergenic	1.101	7	9
9	16	rs11793831	rs7468585	A	G	23347579	0.4745	1.1508e-06	0.005253	0.00108	0.789716	SUMO2P2	284524	intergenic	3.55	5	9
9	16	rs11793831	rs12555870	A	G	23347724	0.4348	2.34909e-07	0.0056188	0.0010869	0.927223	SUMO2P2	284379	intergenic	4.138	6	9
9	16	rs11793831	rs12553324	C	G	23347865	0.4167	6.75927e-08	0.0058983	0.0010928	0.996343	SUMO2P2	284238	intergenic	0.463	6	9
9	16	rs11793831	rs34522021	C	T	23350420	0.457	4.95108e-07	0.0054414	0.0010822	0.850326	SUMO2P2	281683	intergenic	5.111	5	9
9	16	rs11793831	rs12554512	T	C	23352293	0.4188	1.84247e-07	0.005695	0.0010921	0.994523	SUMO2P2	279810	intergenic	1.112	7	14
9	16	rs11793831	rs7467480	T	A	23354940	0.418	6.80143e-08	0.0058939	0.0010922	0.995975	SUMO2P2	277163	intergenic	11.26	6	15
9	16	rs11793831	rs4977839	G	A	23355310	0.4185	7.03072e-08	0.0058877	0.0010922	0.997249	SUMO2P2	276793	intergenic	4.705	NA	9
9	16	rs11793831	rs4977838	T	G	23355390	0.4359	2.39497e-07	0.0056121	0.0010864	0.927987	SUMO2P2	276713	intergenic	2.873	NA	9
9	16	rs11793831	rs4977836	C	A	23355664	0.4151	8.19219e-08	0.0058559	0.0010919	0.997219	SUMO2P2	276439	intergenic	11.31	NA	9
9	16	rs11793831	rs7868984	T	C	23357826	0.4189	6.88652e-08	0.0058931	0.0010925	0.997044	SUMO2P2	274277	intergenic	12.47	5	7
9	16	rs11793831	rs7029201	G	A	23358081	0.4186	6.94384e-08	0.0058908	0.0010924	0.99768	SUMO2P2	274022	intergenic	12.3	7	8
9	16	rs11793831	rs7029718	G	A	23358495	0.4186	7.08435e-08	0.0058874	0.0010925	0.99768	SUMO2P2	273608	intergenic	2.58	7	9
9	16	rs11793831	rs13294439	A	C	23358875	0.4187	7.57879e-08	0.0058751	0.0010926	0.99662	SUMO2P2	273228	intergenic	3.386	6	9
9	16	rs11793831	rs1590949	C	G	23360417	0.4188	5.78362e-08	0.0059298	0.001093	0.999578	SUMO2P2	271686	intergenic	4.282	7	9
9	16	rs11793831	rs11793831	G	T	23362311	0.4163	4.27563e-08	0.0059901	0.0010932	1	SUMO2P2	269792	intergenic	0.952	6	9
11	17	rs1984389	rs2616792	T	G	31324298	0.3572	2.25944e-05	-0.0047776	0.0011274	0.618162	DCDC1	0	intronic	22	7	5
11	17	rs1984389	rs2761593	G	T	31326752	0.3576	2.93562e-05	-0.0047094	0.0011271	0.618159	DCDC1	0	intronic	9.087	NA	7
11	17	rs1984389	rs2616815	C	T	31327316	0.3573	2.6485e-05	-0.0047362	0.0011272	0.619942	DCDC1:RP1-296L11.1	00:00:00	exonic	9.27	NA	1
11	17	rs1984389	rs2447671	G	A	31334323	0.3577	2.53805e-05	-0.0047447	0.0011266	0.618154	DCDC1:RP1-296L11.1	00:00:00	ncRNA_exonic	1.281	NA	14
11	17	rs1984389	rs7928522	A	G	31336977	0.3573	2.32381e-05	-0.0047677	0.0011268	0.619942	DCDC1	0	intronic	2.002	7	14
11	17	rs1984389	rs1323738	T	C	31344898	0.3573	2.35993e-05	-0.0047639	0.0011268	0.620374	DCDC1	0	intronic	16.5	7	14
11	17	rs1984389	rs10835763	G	A	31345574	0.3573	2.31633e-05	-0.0047684	0.0011268	0.620128	DCDC1	0	intronic	2.946	7	14
11	17	rs1984389	rs7122895	G	C	31346620	0.3575	2.3025e-05	-0.00477	0.0011268	0.620154	DCDC1	0	intronic	0.174	5	7
11	17	rs1984389	rs2861449	A	G	31348937	0.358	2.05116e-05	-0.0048008	0.0011271	0.618903	DCDC1	0	intronic	1.176	7	14
11	17	rs1984389	11:31351795_GT_G	GT	G	31351795	0.3588	4.35512e-05	-0.0046112	0.001128	0.622183	DCDC1	0	intronic	NA	NA	14
11	17	rs1984389	rs4922857	A	G	31353496	0.3585	3.47616e-05	-0.0046679	0.0011276	0.62275	DCDC1	0	intronic	0.834	7	14
11	17	rs1984389	rs6484500	A	C	31355524	0.3588	3.53183e-05	-0.0046558	0.0011256	0.621356	DCDC1	0	intronic	0.705	7	5
11	17	rs1984389	rs972714	T	G	31358875	0.3584	3.17395e-05	-0.0046843	0.0011258	0.622825	DCDC1	0	intronic	2.268	NA	5
11	17	rs1984389	rs942272	C	T	31364368	0.3585	3.16957e-05	-0.0046841	0.0011257	0.62275	DCDC1	0	intronic	2.62	NA	14
11	17	rs1984389	rs7940020	T	G	31366453	0.3585	3.11028e-05	-0.0046895	0.0011258	0.622996	DCDC1	0	intronic	0.776	7	14
11	17	rs1984389	rs7940420	T	A	31366700	0.3601	3.45939e-05	-0.0046614	0.0011257	0.618242	DCDC1	0	intronic	10.93	6	14
11	17	rs1984389	rs7112412	T	C	31370271	0.3588	3.47056e-05	-0.0046607	0.0011257	0.621254	DCDC1	0	intronic	6.459	7	14
11	17	rs1984389	rs16922084	C	T	31371109	0.3585	3.09599e-05	-0.0046905	0.0011258	0.622665	DCDC1	0	intronic	2.592	7	14
11	17	rs1984389	rs6484501	G	T	31373100	0.3585	3.10027e-05	-0.0046901	0.0011258	0.62275	DCDC1	0	intronic	1.314	6	7
11	17	rs1984389	rs10835766	C	A	31374329	0.3588	3.6191e-05	-0.0046569	0.0011274	0.621009	DCDC1	0	intronic	2.189	6	13
11	17	rs1984389	rs1535741	T	C	31375072	0.3592	3.20184e-05	-0.0046818	0.0011258	0.621209	DCDC1	0	intronic	5.497	NA	14
11	17	rs1984389	rs7925305	T	C	31380324	0.3628	5.14873e-05	-0.004568	0.0011282	0.616738	DCDC1	0	intronic	0.917	7	5
11	17	rs1984389	rs4922859	A	G	31382517	0.359	3.26663e-05	-0.0046755	0.0011255	0.618147	DCDC1	0	intronic	1.503	7	5
11	17	rs1984389	rs494464	C	T	31386150	0.3577	3.45064e-05	-0.0046625	0.0011258	0.615928	DCDC1	0	intronic	2.095	7	5
11	17	rs1984389	rs672396	A	G	31386165	0.357	3.88329e-05	-0.0046321	0.0011258	0.61768	DCDC1	0	intronic	1.345	6	5
11	17	rs1984389	rs674035	G	A	31399014	0.3585	2.62603e-05	-0.00473	0.0011252	0.625195	DNAJC24	0	intronic	1.204	7	5
11	17	rs1984389	rs578666	G	A	31404484	0.3584	2.22229e-05	-0.0047709	0.0011249	0.626784	DNAJC24	0	intronic	1.27	6	5
11	17	rs1984389	rs485265	G	A	31407788	0.359	2.19533e-05	-0.0047739	0.0011248	0.627477	DNAJC24	0	intronic	4.454	5	4
11	17	rs1984389	rs796341	G	A	31414151	0.3633	2.16671e-05	-0.0047772	0.0011248	0.654043	DNAJC24	0	intronic	1.583	7	5
11	17	rs1984389	rs9971609	C	T	31434104	0.3581	1.15824e-05	-0.0049402	0.0011265	0.639238	DNAJC24	0	intronic	5.21	7	5
11	17	rs1984389	rs2862189	G	T	31444646	0.4448	1.06463e-07	-0.0057578	0.0010832	0.91929	DNAJC24	0	intronic	0.325	6	5
11	17	rs1984389	rs2598471	A	T	31447621	0.4442	8.44695e-08	-0.0058096	0.0010844	0.914263	DNAJC24	0	intronic	0.942	7	4
11	17	rs1984389	rs2598472	A	T	31447622	0.4442	8.65366e-08	-0.0058045	0.0010843	0.914249	DNAJC24	0	intronic	2.502	6	4
11	17	rs1984389	rs1223121	G	A	31464938	0.4475	9.09076e-08	-0.0057867	0.0010828	0.930019	IMMP1L	0	intronic	3.913	NA	5
11	17	rs1984389	rs1223090	G	A	31499705	0.4481	8.33105e-08	-0.0058034	0.0010828	0.93207	IMMP1L	0	intronic	14.51	3a	2
11	17	rs1984389	rs1223097	A	G	31504557	0.448	7.8759e-08	-0.0058146	0.0010828	0.931785	IMMP1L	0	intronic	7.556	7	5
11	17	rs1984389	rs1223098	T	G	31506907	0.448	7.88497e-08	-0.0058138	0.0010827	0.931965	IMMP1L	0	intronic	1.134	6	5
11	17	rs1984389	rs1223114	A	G	31523130	0.3861	1.46521e-07	-0.0058068	0.0011046	0.729339	IMMP1L	0	intronic	5.141	7	4
11	17	rs1984389	rs1223106	T	A	31528354	0.4482	8.80846e-08	-0.0057918	0.0010826	0.932178	IMMP1L	0	intronic	2.562	6	5
11	17	rs1984389	rs498250	A	G	31534584	0.4475	7.84152e-08	-0.0058131	0.0010823	0.934821	ELP4	0	intronic	4.124	6	1
11	17	rs1984389	rs509628	G	A	31535355	0.4482	7.27277e-08	-0.0058268	0.0010822	0.931967	ELP4	0	intronic	1.047	NA	1
11	17	rs1984389	rs518161	T	G	31538155	0.4474	7.10886e-08	-0.005831	0.0010821	0.932225	ELP4	0	intronic	3.288	NA	5
11	17	rs1984389	rs502794	G	T	31547227	0.4487	6.36942e-08	-0.0058516	0.001082	0.932263	ELP4	0	intronic	1.756	NA	5
11	17	rs1984389	rs7109043	G	A	31561850	0.4486	8.2054e-08	-0.0058033	0.0010822	0.933272	ELP4	0	intronic	0.52	7	4
11	17	rs1984389	rs10835781	A	G	31565012	0.4503	7.93232e-08	-0.0058095	0.0010821	0.932838	ELP4	0	intronic	2.616	7	4
11	17	rs1984389	rs7950752	A	G	31566423	0.4486	7.74283e-08	-0.0058145	0.0010821	0.933272	ELP4	0	intronic	0.703	6	5
11	17	rs1984389	rs7925916	A	G	31567000	0.4486	7.94877e-08	-0.0058093	0.0010821	0.933272	ELP4	0	intronic	0.297	6	5
11	17	rs1984389	rs6484507	G	C	31567318	0.4486	7.58578e-08	-0.0058185	0.0010821	0.933272	ELP4	0	intronic	0.11	6	5
11	17	rs1984389	rs9666805	G	A	31569213	0.3877	4.26285e-07	-0.0055778	0.001103	0.726086	ELP4	0	intronic	0.637	7	5
11	17	rs1984389	rs7480207	T	C	31570440	0.422	2.75359e-07	-0.0056836	0.0011058	0.880704	ELP4	0	intronic	0.609	7	5
11	17	rs1984389	rs11399608	T	TA	31581452	0.417	9.517e-05	-0.0044369	0.0011369	0.67194	ELP4	0	intronic	0.774	NA	5
11	17	rs1984389	rs7113174	C	G	31587024	0.4602	2.4027e-07	-0.0056228	0.0010886	0.911809	ELP4	0	intronic	0.895	7	5
11	17	rs1984389	rs7113412	G	A	31587037	0.4602	2.4027e-07	-0.0056228	0.0010886	0.911809	ELP4	0	intronic	0.608	6	5
11	17	rs1984389	rs7113340	C	T	31587191	0.456	1.65844e-07	-0.0056849	0.0010861	0.918742	ELP4	0	intronic	2.929	7	5
11	17	rs1984389	rs10835788	G	T	31593663	0.4484	8.00756e-08	-0.0058081	0.0010822	0.933451	ELP4	0	intronic	0.639	6	5
11	17	rs1984389	rs7125290	A	T	31595437	0.4484	8.12082e-08	-0.0058053	0.0010822	0.933451	ELP4	0	intronic	0.546	7	5
11	17	rs1984389	rs6484509	T	C	31598874	0.4484	7.94877e-08	-0.0058093	0.0010821	0.933451	ELP4	0	intronic	1.298	7	5
11	17	rs1984389	rs59583555	AGGG	A	31612969	0.4321	2.60196e-05	0.0046469	0.0011049	0.695332	ELP4	0	intronic	0.43	NA	5
11	17	rs1984389	11:31619143_AC_A	AC	A	31619143	0.4484	8.32914e-08	0.0058027	0.0010826	0.938701	ELP4	0	intronic	0.406	NA	5
11	17	rs1984389	rs761331693	TCAC	T	31621765	0.4485	1.09496e-07	0.0057525	0.0010833	0.938672	ELP4	0	intronic	4.945	NA	4
11	17	rs1984389	rs1232186	C	T	31622534	0.4484	1.1516e-07	0.0057404	0.0010829	0.938379	ELP4	0	intronic	0.009	NA	5
11	17	rs1984389	rs1232184	C	T	31630811	0.4508	1.24194e-07	0.0057264	0.0010831	0.931521	ELP4	0	intronic	7.923	NA	5
11	17	rs1984389	rs986527	G	A	31636481	0.4005	2.38122e-07	0.0056677	0.0010969	0.784631	ELP4	0	intronic	0.253	NA	5
11	17	rs1984389	11:31644588_AGTT_A	AGTT	A	31644588	0.46	5.23359e-08	0.0058834	0.0010808	0.99113	ELP4	0	intronic	3.053	NA	5
11	17	rs1984389	rs11601105	T	A	31650308	0.4616	5.88573e-08	0.0058548	0.0010797	0.991163	ELP4	0	intronic	7.924	6	5
11	17	rs1984389	rs375746478	C	CT	31651774	0.4446	7.44732e-07	-0.0055264	0.0011166	0.792601	ELP4	0	intronic	7.114	NA	5
11	17	rs1984389	rs11031434	G	A	31653212	0.4596	3.287e-08	0.0059714	0.0010807	0.991315	ELP4	0	intronic	2.218	6	5
11	17	rs1984389	rs2760085	T	G	31654809	0.4611	6.2748e-08	0.0058419	0.0010797	0.992747	ELP4	0	intronic	10.71	NA	4
11	17	rs1984389	rs1232202	T	C	31672198	0.4613	5.87084e-08	0.0058545	0.0010796	0.992964	ELP4:Z83001.1	00:00:00	ncRNA_intronic	0.444	NA	4
11	17	rs1984389	rs964112	C	A	31678948	0.3995	1.41189e-07	0.0057731	0.0010967	0.77207	ELP4:Z83001.1	00:00:00	ncRNA_intronic	5.312	5	5
11	17	rs1984389	rs1232199	A	G	31685269	0.4617	6.39882e-08	0.0058381	0.0010797	0.991565	ELP4:Z83001.1	00:00:00	ncRNA_intronic	0.084	NA	5
11	17	rs1984389	rs17714935	G	A	31689453	0.4616	7.48686e-08	0.0058107	0.0010802	0.991355	ELP4:Z83001.1	00:00:00	ncRNA_intronic	0.87	7	5
11	17	rs1984389	rs10835802	G	A	31693226	0.4607	5.55776e-08	0.005866	0.0010798	0.993137	ELP4:Z83001.1	00:00:00	ncRNA_intronic	3.855	5	2
11	17	rs1984389	rs10835803	C	A	31696891	0.4616	4.3722e-08	0.0059184	0.0010809	0.99296	ELP4:Z83001.1	00:00:00	ncRNA_intronic	4	7	5
11	17	rs1984389	11:31707478_TA_T	TA	T	31707478	0.4548	2.79898e-08	0.0063089	0.001136	0.87262	ELP4:Z83001.1:AC131571.2	00:00:00	ncRNA_exonic	3.138	NA	5
11	17	rs1984389	rs112849117	G	C	31715843	0.4607	5.69377e-08	0.0058747	0.0010822	0.995777	ELP4:Z83001.1	00:00:00	ncRNA_intronic	0.175	6	5
11	17	rs1984389	rs10835810	C	T	31722484	0.3997	7.3215e-08	0.0059072	0.0010973	0.788258	ELP4:Z83001.1	00:00:00	ncRNA_intronic	4.453	5	5
11	17	rs1984389	rs1984389	A	C	31740989	0.4606	2.44118e-08	-0.0060348	0.001082	1	ELP4:Z83001.1	00:00:00	ncRNA_intronic	3.854	NA	5
11	17	rs1984389	rs56939588	C	G	31744243	0.356	1.75186e-07	-0.0060831	0.0011645	0.646159	ELP4:Z83001.1	00:00:00	ncRNA_intronic	0.164	7	5
11	17	rs1984389	rs57351956	G	C	31744245	0.356	1.75186e-07	-0.0060831	0.0011645	0.646159	ELP4:Z83001.1	00:00:00	ncRNA_intronic	0.123	7	5
11	17	rs1984389	rs34168331	C	CTT	31744269	0.4864	2.95257e-08	-0.0060717	0.0010951	0.940996	ELP4:Z83001.1	00:00:00	ncRNA_intronic	NA	NA	5
11	17	rs1984389	rs34416979	T	TA	31754017	0.4999	7.92501e-07	-0.0054789	0.0011097	0.954438	ELP4:Z83001.1	00:00:00	ncRNA_intronic	7.109	NA	5
11	17	rs1984389	rs6484534	T	C	31757523	0.4606	3.67536e-08	-0.0059742	0.0010851	0.999597	ELP4:Z83001.1	00:00:00	ncRNA_intronic	1.236	6	5
11	17	rs1984389	rs6484535	C	A	31757878	0.3988	1.18932e-07	-0.005831	0.0011012	0.78132	ELP4:Z83001.1	00:00:00	ncRNA_intronic	2.01	7	5
11	17	rs1984389	rs7119864	C	T	31770043	0.3703	7.1978e-07	-0.0055191	0.0011136	0.691449	ELP4:Z83001.1	00:00:00	ncRNA_intronic	2.65	6	5
11	17	rs1984389	rs7948834	T	C	31775396	0.464	4.3722e-08	-0.0059261	0.0010824	0.98758	ELP4:Z83001.1	00:00:00	ncRNA_intronic	1.468	7	5
11	17	rs1984389	rs2037613	T	C	31784451	0.4625	3.05211e-08	-0.0060011	0.0010835	0.988755	ELP4:Z83001.1	00:00:00	ncRNA_intronic	3.65	7	5
11	17	rs1984389	rs10835817	G	A	31791099	0.4624	7.64364e-08	-0.0058386	0.0010862	0.959069	ELP4	0	intronic	4.673	7	5
11	17	rs1984389	rs2863231	A	G	31796560	0.3489	0.000717794	-0.00383	0.0011322	0.622849	ELP4	0	intronic	4.529	6	5
11	17	rs1984389	rs762972	A	G	31797603	0.3487	0.000628782	-0.0038704	0.0011321	0.615518	ELP4	0	intronic	1.969	NA	5
11	17	rs1984389	rs7125966	G	C	31799873	0.3503	0.000609537	-0.0038869	0.0011341	0.609731	ELP4	0	intronic	0.757	5	5
11	17	rs1984389	rs1541315	G	T	31800874	0.3503	0.000602421	-0.00389	0.0011339	0.610516	ELP4	0	intronic	15.59	NA	5
11	18	rs10791143	rs10894386	G	C	131278575	0.3853	3.31131e-11	0.0073515	0.0011085	0.987358	NTM	0	intronic	0.072	5	5
11	18	rs10791143	rs10791143	A	G	131278676	0.383	1.50314e-11	0.0074861	0.0011094	1	NTM	0	intronic	2.598	5	5
11	18	rs10791143	rs10894387	G	T	131279037	0.3088	6.36063e-06	0.0052994	0.001174	0.61781	NTM	0	intronic	1.03	6	5
11	18	rs10791143	rs1992894	G	A	131282499	0.3976	4.0738e-11	0.0072958	0.0011052	0.92718	NTM	0	intronic	2.943	NA	5
11	18	rs10791143	rs1448355	C	T	131286685	0.3842	1.95884e-11	0.0074645	0.0011126	0.984936	NTM	0	intronic	7.502	NA	5
11	18	rs10791143	rs7108020	C	A	131289820	0.3634	1.92752e-11	0.0075553	0.0011257	0.900022	NTM	0	intronic	0.765	7	5
11	18	rs10791143	rs7108536	G	A	131290041	0.3827	4.68813e-11	0.0073366	0.0011148	0.848795	NTM	0	intronic	1.462	5	5
11	18	rs10791143	rs1011402	A	G	131291414	0.3604	2.99916e-11	0.0074982	0.0011281	0.906219	NTM	0	intronic	0.263	7	5
11	18	rs10791143	rs1550973	A	G	131291728	0.361	2.89734e-11	0.0075043	0.0011282	0.905135	NTM	0	intronic	18.44	NA	5
11	18	rs10791143	rs1550972	A	G	131291809	0.3607	2.86418e-11	0.0075057	0.001128	0.906308	NTM	0	intronic	19.65	NA	5
11	18	rs10791143	rs7481514	A	G	131291963	0.3614	3.02691e-11	0.0074942	0.0011277	0.902705	NTM	0	intronic	1.763	7	5
11	18	rs10791143	rs754474369	CA	C	131292103	0.3809	8.45279e-11	0.0072874	0.0011224	0.847826	NTM	0	intronic	NA	NA	2
11	18	rs10791143	rs11222609	G	A	131295005	0.3626	7.70903e-11	0.0073383	0.0011278	0.90075	NTM	0	intronic	0.521	6	5
11	18	rs10791143	11:131295184_CA_C	CA	C	131295184	0.3623	2.94442e-11	0.0075344	0.0011331	0.900534	NTM	0	intronic	4.088	NA	5
11	18	rs1448354	rs1448354	A	G	131296565	0.2452	4.51232e-08	0.0069314	0.0012672	1	NTM	0	intronic	5.98	NA	5
16	19	rs4616299	rs1507010	A	G	7657373	0.4894	0.00019971	0.0040409	0.0010864	0.671509	RBFOX1	0	intronic	4.666	NA	5
16	19	rs4616299	rs4616299	A	G	7657432	0.3982	1.16574e-08	-0.0063466	0.0011125	1	RBFOX1	0	intronic	14.2	5	5
16	19	rs4616299	rs1547539	C	G	7657673	0.3988	5.71084e-08	-0.0060259	0.0011102	0.937025	RBFOX1	0	intronic	9.646	7	5
16	19	rs4616299	rs11640652	G	A	7662500	0.3826	7.60677e-06	0.0049929	0.0011155	0.671844	RBFOX1	0	intronic	1.505	5	5
16	19	rs4616299	rs7190951	C	T	7662660	0.3796	7.85778e-06	0.0049809	0.0011145	0.676456	RBFOX1	0	intronic	5.183	6	5
16	19	rs4616299	rs7196688	T	A	7662773	0.38	9.53455e-06	0.0049355	0.0011147	0.676681	RBFOX1	0	intronic	11.61	6	5
16	19	rs4616299	rs7191889	A	G	7662811	0.38	9.76787e-06	0.0049299	0.0011148	0.675647	RBFOX1	0	intronic	17.83	7	5
16	19	rs4616299	rs7191200	C	T	7662831	0.3806	9.90604e-06	0.0049268	0.0011148	0.675718	RBFOX1	0	intronic	1.045	6	5
16	19	rs4616299	rs7202054	T	C	7663180	0.3802	1.21423e-05	0.0048775	0.0011148	0.676917	RBFOX1	0	intronic	2.12	6	5
16	19	rs4616299	rs9929993	C	T	7664875	0.3576	9.03025e-06	-0.0050194	0.0011307	0.739412	RBFOX1:RP11-26O3.1	00:00:00	ncRNA_exonic	0.309	7	5
16	19	rs4616299	rs3785238	T	A	7665557	0.3593	1.46117e-05	-0.0048962	0.0011296	0.70617	RBFOX1	0	intronic	2.502	6	5
16	19	rs4616299	rs7192025	G	A	7666391	0.3695	3.31971e-06	-0.0052097	0.0011204	0.660191	RBFOX1	0	intronic	3.284	7	5
16	19	rs4616299	rs7198928	T	C	7666402	0.3793	6.50429e-06	-0.005033	0.0011161	0.6356	RBFOX1	0	intronic	0.417	6	5
16	19	rs4616299	rs9925434	A	C	7666407	0.3784	7.59451e-06	-0.0049964	0.0011162	0.635265	RBFOX1	0	intronic	0.972	6	5
16	19	rs4616299	rs55997507	G	C	7666664	0.386	1.02589e-05	0.0049081	0.0011125	0.620287	RBFOX1	0	intronic	0.508	6	5
16	19	rs4616299	rs35851985	C	T	7666774	0.3796	7.61728e-06	0.0049915	0.0011152	0.638807	RBFOX1	0	intronic	1.783	6	5
16	19	rs4616299	rs11077203	G	A	7666842	0.3798	7.64188e-06	0.0049911	0.0011153	0.637938	RBFOX1	0	intronic	0.702	5	5
16	19	rs4616299	rs3785235	A	G	7667228	0.3795	5.89929e-06	0.0050527	0.0011154	0.639782	RBFOX1	0	intronic	3.221	NA	5
16	19	rs4616299	rs11077206	G	C	7667332	0.3799	6.45506e-06	0.0050316	0.0011154	0.639797	RBFOX1	0	intronic	0.517	6	5
16	19	rs4616299	rs3785234	C	T	7667392	0.38	8.23569e-06	0.0049746	0.0011156	0.640209	RBFOX1	0	intronic	3.14	NA	5
16	19	rs4616299	rs3826209	A	G	7668003	0.3717	6.21871e-06	0.0050615	0.0011201	0.659865	RBFOX1	0	intronic	0.81	7	5
16	19	rs4616299	rs141189415	T	TA	7668009	0.3801	8.66762e-06	0.0050545	0.0011363	0.645071	RBFOX1	0	intronic	NA	NA	5
17	20	rs56058331	rs757485	T	C	56424710	0.4277	4.71086e-08	0.0059584	0.0010909	0.973443	BZRAP1-AS1:SUPT4H1	00:00:00	ncRNA_intronic	3.511	NA	4
17	20	rs56058331	rs12938538	T	C	56426027	0.4274	6.02421e-08	0.0059095	0.0010907	0.973466	BZRAP1-AS1:SUPT4H1	00:00:00	ncRNA_intronic	0.917	5	4
17	20	rs56058331	rs7207531	G	A	56426789	0.4206	1.08843e-08	0.0062443	0.0010923	0.999796	BZRAP1-AS1:SUPT4H1	00:00:00	ncRNA_intronic	3.109	6	4
17	20	rs56058331	rs56058331	G	A	56427128	0.4213	1.01158e-08	0.006263	0.0010932	1	BZRAP1-AS1:SUPT4H1	00:00:00	ncRNA_intronic	2.998	7	3
17	20	rs56058331	rs7222143	G	A	56427318	0.4211	1.16547e-08	0.0062311	0.0010922	0.999393	BZRAP1-AS1:SUPT4H1	00:00:00	ncRNA_intronic	2.905	5	3
17	20	rs56058331	rs7223452	T	C	56427552	0.4211	1.10205e-08	0.0062411	0.0010922	0.999798	BZRAP1-AS1:SUPT4H1	00:00:00	ncRNA_intronic	11.2	7	4
17	20	rs56058331	rs34851565	G	GA	56451552	0.3641	1.11276e-07	0.0060125	0.0011329	0.710558	BZRAP1-AS1:RNF43	00:00:00	ncRNA_intronic	NA	NA	5
17	20	rs56058331	rs3837805	C	CA	56466064	0.3911	2.38232e-07	0.0057289	0.0011088	0.617292	BZRAP1-AS1:RNF43	00:00:00	ncRNA_intronic	2.125	NA	2
18	21	rs1261078	rs78611623	G	A	52831233	0.07345	1.0428e-08	-0.012022	0.0021004	0.618365	RNA5SP459	17356	intergenic	2.284	5	5
18	21	rs1261078	rs76124729	A	G	52834273	0.07208	3.82032e-09	-0.01239	0.0021029	0.644003	RNA5SP459	20396	intergenic	2.655	5	5
18	21	rs1261078	rs35162002	T	C	52834988	0.07196	3.15791e-09	-0.012447	0.0021014	0.646966	RNA5SP459	21111	intergenic	7.731	5	5
18	21	rs1261078	rs76235101	C	A	52836558	0.06766	6.82339e-09	-0.012557	0.0021668	0.714654	RNA5SP459	22681	intergenic	2.008	6	5
18	21	rs1261078	18:52837157_GC_G	GC	G	52837157	0.06417	9.68278e-08	-0.01185	0.0022222	0.6826	RNA5SP459	23280	intergenic	10.57	NA	5
18	21	rs1261078	rs79757500	A	G	52837688	0.06766	6.75616e-09	-0.012558	0.0021664	0.714654	RNA5SP459	23811	intergenic	0.07	6	5
18	21	rs1261078	rs190868508	C	T	52839844	0.06417	9.33899e-08	-0.011863	0.0022219	0.6826	RNA5SP459	25967	intergenic	0.903	7	5
18	21	rs1261078	rs76247036	T	C	52839980	0.06745	6.52379e-09	-0.012572	0.0021665	0.711464	RNA5SP459	26103	intergenic	1.257	5	5
18	21	rs1261078	rs78036338	G	A	52845852	0.06765	6.62064e-09	-0.012572	0.0021674	0.71684	RNA5SP459	31975	intergenic	1.08	7	14
18	21	rs1261078	rs76409184	T	C	52846970	0.06779	6.09818e-09	-0.012599	0.0021669	0.718124	RNA5SP459	33093	intergenic	7.96	5	2
18	21	rs1261078	rs75561397	T	A	52847360	0.06779	6.30812e-09	-0.012587	0.002167	0.718124	RNA5SP459	33483	intergenic	8.167	5	7
18	21	rs1261078	rs76252069	A	G	52847554	0.06779	6.09256e-09	-0.0126	0.002167	0.718124	RNA5SP459	33677	intergenic	3.366	6	7
18	21	rs1261078	rs76218354	A	G	52851692	0.06664	5.79829e-09	-0.012631	0.0021694	0.733615	RNA5SP459	37815	intergenic	0.926	5	5
18	21	rs1261078	rs118084819	A	C	52852466	0.0665	5.56545e-09	-0.01265	0.00217	0.735405	TCF4	37095	intergenic	0.747	6	5
18	21	rs1261078	rs78424234	A	T	52853016	0.06642	5.96623e-09	-0.012642	0.0021729	0.73661	TCF4	36545	intergenic	0.421	7	5
18	21	rs1261078	rs79471052	C	T	52853788	0.0664	5.99515e-09	-0.012658	0.002176	0.737207	TCF4	35773	intergenic	1.062	5	5
18	21	rs1261078	18:52856658_AT_A	AT	A	52856658	0.07142	1.80676e-09	-0.012352	0.0020537	0.724369	TCF4	32903	intergenic	NA	NA	5
18	21	rs1261078	rs77528088	C	T	52859357	0.05197	6.223e-11	-0.015962	0.0024412	0.988883	TCF4	30204	intergenic	1.157	5	5
18	21	rs1261078	rs1261078	A	G	52866791	0.05299	5.57186e-12	-0.016672	0.0024197	1	TCF4	22770	intergenic	19.49	5	5
18	21	rs1261078	rs1261094	A	G	52868092	0.05415	1.95884e-11	-0.01606	0.0023938	0.978585	TCF4	21469	intergenic	3.31	7	5
18	21	rs1261078	rs74538636	G	A	52869116	0.0536	6.85488e-11	-0.015797	0.0024215	0.973474	TCF4	20445	intergenic	1.009	6	5
18	21	rs1261078	rs79123839	A	G	52870684	0.05372	5.62341e-11	-0.015767	0.0024059	0.971608	TCF4	18877	intergenic	2.344	6	5
18	21	rs1261078	rs7241526	C	T	52870765	0.05288	3.11889e-11	-0.015957	0.0024028	0.972999	TCF4	18796	intergenic	0.5	7	5
18	21	rs1261078	rs6567200	T	G	52870837	0.05384	3.12608e-11	-0.015956	0.0024027	0.9736	TCF4	18724	intergenic	3.44	6	5
18	21	rs1261078	rs78468782	T	G	52872606	0.05527	6.20869e-11	-0.015533	0.0023756	0.87033	TCF4	16955	intergenic	1.432	5	2
18	21	rs1261078	rs75697055	G	C	52872635	0.05513	6.5013e-11	-0.015517	0.0023756	0.869153	TCF4	16926	intergenic	0.189	5	2
18	21	rs1261078	rs75302589	C	A	52873180	0.05527	6.57658e-11	-0.015509	0.002375	0.87033	TCF4	16381	intergenic	2.984	7	5
18	21	rs1261078	rs201109173	A	AT	52873287	0.05518	1.35613e-10	-0.015283	0.0023802	0.870136	TCF4	16274	intergenic	0.184	NA	5
18	21	rs1261078	18:52873938_GATTTTCA_G	GATTTTCA	G	52873938	0.05405	6.5013e-11	-0.015667	0.0023985	0.866755	TCF4	15623	intergenic	4.416	NA	5
18	21	rs1261078	rs79694868	G	T	52874481	0.056	1.13501e-10	-0.015302	0.0023731	0.867812	TCF4	15080	intergenic	4.36	3a	7
18	21	rs1261078	rs77696382	C	T	52874720	0.056	9.48418e-11	-0.015358	0.0023718	0.867812	TCF4	14841	intergenic	0.307	6	7
18	21	rs1261078	rs75004623	A	G	52876198	0.05586	9.977e-11	-0.015334	0.0023709	0.867516	TCF4	13363	intergenic	2.641	7	14
18	21	rs1261078	rs111787229	C	G	52879296	0.05171	5.94292e-11	-0.016053	0.0024526	0.781796	TCF4	10265	intergenic	2.561	6	9
18	21	rs1261078	rs74410969	T	C	52880309	0.05171	5.71479e-11	-0.016062	0.0024518	0.781796	TCF4	9252	intergenic	14.51	6	5
18	21	rs1261078	rs79467351	C	A	52880875	0.0522	1.024e-10	-0.01582	0.0024475	0.776492	TCF4	8686	intergenic	6.235	6	5
18	21	rs1261078	rs80275666	G	A	52881602	0.05085	8.07235e-11	-0.015943	0.0024531	0.775061	TCF4	7959	intergenic	5.378	6	5
18	21	rs1261078	rs7243387	G	A	52882650	0.05114	5.80764e-11	-0.016033	0.0024482	0.779972	TCF4	6911	intergenic	9.762	5	5
18	21	rs1261078	rs76786607	A	C	52883981	0.05066	5.52077e-11	-0.016124	0.0024594	0.776617	TCF4	5580	intergenic	4.04	7	5
18	21	rs1261078	rs80029680	T	G	52884383	0.05052	5.90201e-11	-0.016098	0.002459	0.775282	TCF4	5178	intergenic	6.295	5	5
18	21	rs1261078	rs74873734	A	G	52884677	0.05073	6.42688e-11	-0.016069	0.0024595	0.775759	TCF4	4884	intergenic	4.962	7	5
18	21	rs1261078	rs75486684	A	G	52884920	0.05066	6.39735e-11	-0.016072	0.0024597	0.776617	TCF4	4641	intergenic	2.423	5	5
18	21	rs1261078	rs77528404	C	G	52885225	0.05066	5.64937e-11	-0.016119	0.0024597	0.776617	TCF4	4336	intergenic	1.365	5	5
18	21	rs1261078	rs111835176	A	C	52885392	0.05066	5.86138e-11	-0.016106	0.00246	0.776617	TCF4	4169	intergenic	1.166	6	5
18	21	rs1261078	rs78008957	G	A	52885772	0.05043	5.70164e-11	-0.016118	0.0024602	0.775738	TCF4	3789	intergenic	3.638	5	5
18	21	rs1261078	rs78510872	T	C	52886801	0.05061	5.55904e-11	-0.016133	0.0024611	0.775634	TCF4	2760	intergenic	2.699	5	5
18	21	rs1261078	rs78066908	G	A	52886913	0.05075	4.28549e-11	-0.016212	0.0024585	0.774729	TCF4	2648	intergenic	4.524	5	5
18	21	rs1261078	rs76339649	T	C	52887069	0.04994	5.55904e-11	-0.016135	0.0024613	0.768685	TCF4	2492	intergenic	1.615	5	5
18	21	rs1261078	rs187698281	A	T	52887351	0.05083	5.86138e-11	-0.016117	0.0024616	0.774056	TCF4	2210	intergenic	0.004	6	5
18	21	rs1261078	rs112153180	C	T	52887565	0.05066	6.39735e-11	-0.016098	0.0024636	0.776617	TCF4	1996	intergenic	2.829	5	5
18	21	rs1261078	rs79468970	A	G	52887682	0.05048	6.35331e-11	-0.016094	0.0024625	0.775914	TCF4	1879	intergenic	3.925	5	5
18	21	rs1261078	rs77262239	A	G	52887944	0.05066	7.43019e-11	-0.016028	0.0024613	0.776617	TCF4	1617	intergenic	9.531	4	5
18	21	rs1261078	rs116959829	T	A	52889180	0.05066	7.19449e-11	-0.016045	0.0024621	0.776617	TCF4	381	downstream	6.335	5	5
18	21	rs1261078	rs140440103	A	AT	52891204	0.05239	1.34153e-10	-0.01561	0.0024304	0.748559	TCF4	0	UTR3	10.99	NA	4
18	21	rs1261078	rs76640061	T	C	52892315	0.0534	4.36114e-09	-0.014253	0.0024281	0.662059	TCF4	0	UTR3	0.003	6	4
18	21	rs1261078	rs78857663	G	A	52897698	0.05041	1.64551e-09	-0.014906	0.0024722	0.689549	TCF4	0	intronic	3.385	7	4
18	21	rs1261078	rs142282264	T	TGAAG	52901994	0.05054	1.826e-09	-0.014835	0.0024673	0.706765	TCF4	0	intronic	0.007	NA	1
18	21	rs1261078	18:52904168_ACT_A	ACT	A	52904168	0.0514	2.60076e-09	-0.014724	0.0024725	0.671576	TCF4	0	intronic	4.043	NA	2
19	22	rs34232444	rs2602730	G	A	4944555	0.329	3.25987e-06	-0.0054016	0.0011607	0.692533	UHRF1	0	ncRNA_intronic	2.062	5	4
19	22	rs34232444	rs2602731	A	G	4944771	0.3259	2.4227e-06	-0.0054853	0.0011635	0.706164	UHRF1	0	ncRNA_intronic	3.715	4	3
19	22	rs34232444	rs2602732	C	T	4945293	0.3278	4.06912e-06	-0.0053494	0.0011609	0.698875	UHRF1	0	ncRNA_intronic	0.048	7	4
19	22	rs34232444	rs1982468	T	G	4953351	0.3667	2.69339e-07	0.0058034	0.0011282	0.917533	UHRF1	0	ncRNA_intronic	1.305	5	4
19	22	rs34232444	rs4807003	G	A	4957133	0.3272	1.83908e-06	0.0055139	0.0011558	0.867239	UHRF1	0	ncRNA_intronic	8.488	5	4
19	22	rs34232444	rs779884694	CTG	C	4960583	0.3877	0.000122039	0.0042934	0.0011175	0.639146	UHRF1	0	ncRNA_intronic	2.037	NA	4
19	22	rs34232444	rs74172675	T	C	4962970	0.3252	4.68058e-07	0.005826	0.0011562	0.879429	UHRF1	804	downstream	1.034	7	4
19	22	rs34232444	rs12979771	C	T	4963443	0.3195	5.23118e-07	0.0058459	0.0011651	0.872885	UHRF1	1277	intergenic	0.127	6	4
19	22	rs34232444	19:4963865_TA_T	TA	T	4963865	0.3234	3.98749e-07	0.0058788	0.0011596	0.887061	UHRF1	1699	intergenic	13.78	NA	4
19	22	rs34232444	rs34232444	T	C	4965404	0.3497	2.52058e-08	0.0063122	0.0011329	1	UHRF1	3238	intergenic	0.777	6	4
19	22	rs34232444	rs35502362	C	T	4966041	0.3496	2.85036e-08	0.0062834	0.001132	1	KDM4B	3083	intergenic	1.94	5	4
19	22	rs34232444	rs35514860	G	C	4966189	0.3495	2.92483e-08	0.0062776	0.0011319	0.99933	KDM4B	2935	intergenic	0.309	5	4
19	22	rs34232444	rs770972940	CT	C	4968092	0.3481	3.27115e-08	0.0062697	0.0011345	0.999773	KDM4B	1032	intergenic	1.946	NA	1
19	22	rs34232444	rs57070985	A	G	4969053	0.3535	2.70458e-08	0.0062856	0.0011306	0.975962	KDM4B	71	upstream	1.189	4	1
19	22	rs34232444	rs59562763	G	GC	4969102	0.353	3.05703e-08	0.006271	0.0011323	0.975025	KDM4B	22	upstream	2.19	NA	1
19	22	rs34232444	rs58324296	A	C	4969199	0.3539	4.14e-08	0.0062129	0.0011327	0.975427	KDM4B	0	UTR5	11.86	4	1
19	23	rs3746187	rs55714539	A	C	18207397	0.3386	1.49211e-07	-0.0059971	0.0011415	0.601392	IL12RB1	0	intronic	0.103	5	5
19	23	rs375909657	rs375909657	T	TA	18207642	0.2969	4.22863e-08	-0.0067033	0.001223	1	IL12RB1	0	intronic	2.293	NA	5
19	23	rs3746187	rs74312597	T	TC	18209184	0.4029	5.52459e-09	-0.0064238	0.0011017	0.740437	IL12RB1:MAST3	00:00:00	intronic	6.888	NA	1
19	23	rs11668950	rs11671389	A	T	18210922	0.2426	9.71852e-05	-0.004837	0.001241	0.739777	MAST3	0	intronic	0.029	4	2
19	23	rs3746187	rs11667112	G	A	18211133	0.4029	3.68044e-09	-0.0064881	0.0011	0.741834	MAST3	0	intronic	0.317	6	2
19	23	rs3746187	rs11672366	T	C	18211166	0.4029	3.25987e-09	-0.0065098	0.0011	0.742038	MAST3	0	intronic	0.498	7	2
19	23	rs3746187	rs11667917	G	A	18211213	0.4022	2.43332e-09	-0.0065471	0.0010974	0.740922	MAST3	0	intronic	5.681	7	5
19	23	rs11668950	rs113392940	G	T	18212786	0.2493	8.65366e-05	-0.0048584	0.0012376	0.751385	MAST3	0	intronic	0.599	7	5
19	23	rs3746187	rs11673702	A	G	18212937	0.4064	3.8054e-09	-0.0064536	0.0010952	0.753062	MAST3	0	intronic	3.93	6	5
19	23	rs3746187	rs273503	T	C	18213360	0.4182	5.05941e-10	-0.0067799	0.0010905	0.798204	MAST3	0	intronic	0.906	6	5
19	23	rs3746187	rs11086089	C	T	18214031	0.4056	6.91512e-09	-0.0063427	0.0010949	0.754721	MAST3	0	intronic	8.545	5	5
19	23	rs3746187	rs7249862	A	T	18214156	0.4052	6.25461e-09	-0.0063606	0.0010948	0.760813	MAST3	0	intronic	0.192	4	5
19	23	rs11668950	rs11668601	T	C	18214521	0.2485	0.000100462	-0.0048179	0.0012387	0.756748	MAST3	0	intronic	2.56	7	5
19	23	rs3746187	rs62121155	A	G	18215161	0.4053	8.35218e-09	-0.0063088	0.001095	0.760431	MAST3	0	intronic	3.042	4	1
19	23	rs3746187	rs273504	A	G	18215247	0.4183	1.06243e-09	-0.0066509	0.0010903	0.805499	MAST3	0	intronic	5.665	4	1
19	23	rs3746187	rs56971820	C	G	18215917	0.4052	7.52835e-09	-0.0063289	0.0010952	0.760813	MAST3	0	intronic	1.952	5	1
19	23	rs3746187	rs62121158	C	T	18216101	0.4052	7.56136e-09	-0.0063282	0.0010952	0.760813	MAST3	0	intronic	0.32	5	5
19	23	rs35808767	rs35808767	T	TA	18216346	0.2566	2.17871e-08	-0.0071442	0.0012764	1	MAST3	0	intronic	NA	NA	5
19	23	rs3746187	rs11665905	C	G	18216573	0.4052	7.75711e-09	-0.0063238	0.0010953	0.760813	MAST3	0	intronic	0.272	5	5
19	23	rs3746187	rs58049250	A	G	18216713	0.4051	7.50412e-09	-0.0063301	0.0010953	0.760807	MAST3	0	intronic	1.073	5	5
19	23	rs11668950	rs112054848	A	G	18217010	0.2496	0.000121004	-0.0047608	0.0012385	0.758299	MAST3	0	intronic	6.479	7	5
19	23	rs3746187	rs273505	T	C	18217147	0.4178	7.33838e-10	-0.0067163	0.0010905	0.806361	MAST3	0	intronic	0.242	6	5
19	23	rs11668950	rs112188874	G	C	18217277	0.2494	0.000146589	-0.0047025	0.0012385	0.75887	MAST3	0	intronic	0.288	6	5
19	23	rs3746187	19:18217350_CTTAT_C	CTTAT	C	18217350	0.4105	1.53144e-07	-0.0057862	0.0011024	0.847217	MAST3	0	intronic	2.473	NA	5
19	23	rs3746187	19:18217776_ATTTTTTTTTTTTTTTT_A	ATTTTTTTTTTTTTTTT	A	18217776	0.4228	9.2619e-07	-0.0054448	0.0011096	0.640516	MAST3	0	intronic	0.028	NA	5
19	23	rs11668950	rs4808745	G	T	18217828	0.2494	0.000153073	-0.0046888	0.0012384	0.7566	MAST3	0	intronic	1.907	7	5
19	23	rs11668950	rs4808114	G	A	18217873	0.2488	0.000143384	-0.0047092	0.0012385	0.757495	MAST3	0	intronic	0.856	7	5
19	23	rs3746187	rs4808746	T	C	18217905	0.4037	5.45255e-09	-0.0063906	0.0010956	0.762547	MAST3	0	intronic	1.665	6	5
19	23	rs3746187	rs62123561	A	G	18218444	0.4252	1.18059e-08	-0.0062034	0.0010878	0.698922	MAST3	0	intronic	8.965	4	2
19	23	rs11668950	rs67234314	A	T	18218610	0.2695	0.000296074	-0.0043704	0.0012077	0.679001	MAST3	0	intronic	10.21	4	2
19	23	rs11668950	rs66464318	G	T	18218820	0.27	0.00031017	-0.0043556	0.0012076	0.680247	MAST3	0	intronic	2.047	7	2
19	23	rs11668950	rs11666424	A	G	18218899	0.2693	0.000313545	-0.0043522	0.0012076	0.678621	MAST3	0	intronic	0.341	6	2
19	23	rs11668950	19:18219161_GT_G	GT	G	18219161	0.3118	1.94491e-05	-0.0050138	0.0011739	0.665199	MAST3	0	intronic	0.934	NA	5
19	23	rs3746187	rs10657800	C	CAGG	18220035	0.4275	2.55094e-08	-0.0060727	0.0010903	0.698061	MAST3	0	intronic	4.839	NA	1
19	23	rs11668950	rs746721254	AGAGT	A	18220370	0.27	0.000312248	-0.0043594	0.0012093	0.680498	MAST3	0	intronic	7.443	NA	1
19	23	rs11668950	rs60146811	G	A	18221213	0.27	0.000288204	-0.0043771	0.0012072	0.679387	MAST3	0	intronic	8.382	2b	1
19	23	rs3746187	rs273506	C	T	18221647	0.4452	3.22404e-09	-0.0064062	0.0010821	0.721441	MAST3	0	intronic	6.542	4	1
19	23	rs11668950	rs273507	A	C	18221964	0.2878	0.000126794	-0.0045331	0.0011828	0.708028	MAST3	0	intronic	1.485	5	1
19	23	rs3746187	rs273508	A	G	18221971	0.4455	8.17335e-10	-0.0066464	0.0010822	0.738151	MAST3	0	intronic	0.5	5	1
19	23	rs11668950	rs762101480	T	TC	18222095	0.2894	0.000112772	-0.0045704	0.0011836	0.712614	MAST3	0	intronic	1.789	NA	1
19	23	rs11668950	rs273510	A	G	18223350	0.29	0.000140896	-0.0045019	0.0011826	0.711455	MAST3	0	intronic	2.497	7	3
19	23	rs3746187	rs273512	C	T	18224729	0.4007	5.12035e-10	-0.0068244	0.001098	0.909934	MAST3	0	intronic	2.302	5	4
19	23	rs11668950	rs111288118	C	CTT	18225002	0.2366	0.000145646	-0.0048185	0.0012685	0.747171	MAST3	0	intronic	NA	NA	4
19	23	rs3746187	rs740688	C	T	18226589	0.4677	3.99945e-08	0.0059346	0.0010808	0.689676	MAST3	0	intronic	2.583	5	1
19	23	rs3746187	rs80048023	G	A	18227357	0.4673	3.89762e-08	0.0059387	0.0010806	0.688911	MAST3	0	intronic	0.115	6	4
19	23	rs3746187	rs780602788	AAGTGTCCTGTGGCCC	A	18227792	0.4715	2.18827e-08	0.0060723	0.001085	0.687562	MAST3	0	intronic	3.218	NA	4
19	23	rs3746187	rs71332122	C	T	18228619	0.4676	2.94374e-08	0.006	0.0010821	0.691325	MAST3	0	intronic	8.608	4	1
19	23	rs3746187	rs12984449	G	A	18228945	0.4828	4.78851e-08	0.0059064	0.0010819	0.666662	MAST3	0	intronic	12.43	2b	1
19	23	rs11668950	rs56252442	G	T	18229208	0.2508	0.000178813	-0.0046358	0.0012371	0.773089	MAST3	0	intronic	5.528	4	1
19	23	rs3746187	rs10401175	C	A	18230274	0.4623	1.38452e-07	0.0056952	0.0010812	0.710247	MAST3	0	intronic	13.61	3a	1
19	23	rs3746187	rs11669624	G	A	18230886	0.4539	7.15155e-08	0.005834	0.0010829	0.735337	MAST3	0	intronic	4.715	4	1
19	23	rs3746187	rs12978339	G	A	18231381	0.4628	1.50626e-07	0.0056774	0.001081	0.710368	MAST3	0	intronic	0.245	5	1
19	23	rs3746187	rs12981122	C	T	18231779	0.4532	6.38705e-08	0.0058543	0.0010826	0.73789	MAST3	0	intronic	0.402	6	4
19	23	rs3746187	rs757446162	C	CG	18233283	0.4617	1.05779e-07	0.005749	0.0010813	0.713617	MAST3	0	intronic	NA	NA	3
19	23	rs3746187	rs740691	C	T	18234441	0.4611	6.40767e-08	0.0058407	0.0010802	0.715893	MAST3	0	exonic	12.37	5	3
19	23	rs11668950	rs11666281	C	T	18234588	0.251	9.78138e-05	-0.0048169	0.0012364	0.778094	MAST3	0	intronic	4.22	5	3
19	23	rs3746187	rs2009030	C	T	18235722	0.4637	4.60787e-08	0.0059214	0.0010833	0.711511	MAST3	0	intronic	2.18	7	4
19	23	rs3746187	rs58726300	CT	C	18235750	0.3532	5.40879e-07	-0.0056932	0.0011361	0.806783	MAST3	0	intronic	0.899	NA	4
19	23	rs11668950	rs56338130	C	T	18235871	0.2505	0.000130077	-0.0047526	0.0012421	0.777173	MAST3	0	intronic	8.29	6	4
19	23	rs11668950	rs56345159	C	T	18235873	0.2501	0.000149073	-0.0047108	0.0012421	0.77685	MAST3	0	intronic	7.626	6	4
19	23	rs11668950	rs1811241	A	G	18235882	0.3182	0.00171159	0.0036455	0.0011624	0.645207	MAST3	0	intronic	8.653	6	4
19	23	rs3746187	rs917551	A	G	18235959	0.4613	6.4506e-08	0.0058395	0.0010802	0.715921	MAST3	0	intronic	4.555	7	4
19	23	rs11668950	rs273488	G	A	18236654	0.2516	0.000108893	-0.0047751	0.0012339	0.783108	MAST3	0	intronic	0.275	5	4
19	23	rs3746187	rs4808116	C	T	18236902	0.4608	6.37089e-08	0.0058416	0.0010802	0.716074	MAST3	0	intronic	2.409	7	4
19	23	rs11668950	rs72999447	G	A	18236947	0.2511	8.95159e-05	-0.0048394	0.0012354	0.785528	MAST3	0	intronic	0.176	4	4
19	23	rs3746187	rs749859474	G	GA	18237039	0.4538	9.11381e-08	0.0058725	0.001099	0.690592	MAST3	0	intronic	NA	NA	4
19	23	rs11668950	rs72999449	A	T	18237050	0.2482	5.27473e-05	-0.0050166	0.0012408	0.779292	MAST3	0	intronic	0.073	2b	4
19	23	rs11668950	rs12974657	C	T	18237571	0.3169	0.0011324	0.0037654	0.0011567	0.64892	MAST3	0	intronic	3.821	6	4
19	23	rs3746187	rs12974954	C	T	18237676	0.4609	6.34454e-08	0.005848	0.0010812	0.716542	MAST3	0	intronic	1.236	6	4
19	23	rs11668950	rs273492	G	A	18237882	0.2514	0.000100531	-0.0047996	0.001234	0.782247	MAST3	0	intronic	0.931	7	4
19	23	rs11668950	rs4808748	G	A	18238035	0.317	0.00112279	0.0037682	0.0011567	0.648747	MAST3	0	intronic	8.005	7	4
19	23	rs11668950	rs4808749	G	A	18238473	0.3169	0.00111661	0.0037701	0.0011567	0.64892	MAST3	0	intronic	1.173	7	4
19	23	rs11668950	rs79278075	A	AGC	18238657	0.3162	0.00167032	0.0036421	0.0011587	0.646363	MAST3	0	intronic	5.236	NA	4
19	23	rs3746187	rs10406361	G	A	18241708	0.4611	7.62079e-08	0.0058062	0.00108	0.717429	MAST3	0	intronic	5.532	2b	3
19	23	rs3746187	rs273496	C	T	18241857	0.3878	3.28927e-09	-0.0065286	0.0011034	0.878628	MAST3	0	intronic	0.885	5	3
19	23	rs11668950	rs11666906	A	G	18241898	0.2523	9.14534e-05	-0.0048265	0.0012337	0.785783	MAST3	0	intronic	1.858	5	3
19	23	rs11668950	rs12979238	T	C	18242462	0.2519	7.75532e-05	-0.0048815	0.0012352	0.785755	MAST3	0	intronic	0.748	7	4
19	23	rs11668950	rs12971883	C	T	18242463	0.2519	8.08537e-05	-0.0048699	0.0012354	0.785755	MAST3	0	intronic	0.513	6	4
19	23	rs3746187	rs2384858	G	T	18244229	0.4642	1.17382e-07	0.0057163	0.001079	0.728764	MAST3	0	intronic	1.626	7	4
19	23	rs11668950	rs885683	G	A	18244690	0.2527	8.95777e-05	-0.0048281	0.0012325	0.785631	MAST3	0	intronic	1.935	1f	4
19	23	rs3746187	rs2270623	C	T	18245512	0.4642	8.54083e-08	0.0057768	0.0010787	0.729525	MAST3	0	exonic	9.342	5	4
19	23	rs3746187	rs12983325	C	T	18245807	0.4642	7.81988e-08	0.005794	0.0010787	0.729533	MAST3	0	intronic	4.036	5	4
19	23	rs11668950	rs72999466	C	T	18248499	0.2542	7.11705e-05	-0.0048895	0.0012309	0.796172	MAST3	0	intronic	1.966	5	4
19	23	rs11668950	rs4808751	C	T	18252292	0.2535	7.27612e-05	-0.0048866	0.0012318	0.799275	MAST3	0	intronic	6.091	6	4
19	23	rs3746187	rs8108738	G	A	18255359	0.4669	3.45144e-08	0.0059606	0.0010804	0.736594	MAST3:AC007192.6	00:00:00	exonic	13.96	4	4
19	23	rs3746187	rs2072490	C	T	18257750	0.4682	1.0573e-07	0.0057408	0.0010798	0.739022	MAST3:AC007192.6	00:00:00	exonic	17.1	3a	4
19	23	rs3746187	rs1566029	T	C	18258512	0.4608	2.31047e-07	0.005595	0.0010817	0.759081	MAST3:AC007192.6	00:00:00	ncRNA_intronic	3.038	NA	4
19	23	rs11668950	rs112170279	G	C	18260840	0.2437	0.000117761	-0.0048014	0.0012469	0.820766	MAST3:AC007192.6	00:00:00	ncRNA_intronic	0.011	7	4
19	23	rs3746187	rs3736328	C	G	18263703	0.4696	1.02447e-07	0.0057549	0.0010812	0.74373	PIK3R2	224	upstream	4.686	4	1
19	23	rs3746187	rs12052085	C	T	18263871	0.3985	1.3326e-09	-0.0066742	0.0011007	0.973648	PIK3R2	56	upstream	8.523	2a	1
19	23	rs3746187	rs62123609	C	T	18264497	0.3987	1.45714e-09	-0.0066586	0.0011007	0.973863	PIK3R2:PIK3R2	00:00:00	intronic	9.071	4	1
19	23	rs3746187	rs747645833	GT	G	18265629	0.3975	1.22236e-09	-0.0067042	0.0011031	0.974073	PIK3R2:PIK3R2	00:00:00	intronic	0.048	NA	1
19	23	rs3746187	rs560969665	G	GA	18265726	0.4319	7.62957e-06	0.0052109	0.0011644	0.631243	PIK3R2:PIK3R2	00:00:00	intronic	0.704	NA	1
19	23	rs3746187	rs2173006	C	T	18265778	0.3975	1.36364e-09	-0.0066722	0.0011011	0.974081	PIK3R2:PIK3R2	00:00:00	intronic	14.77	NA	1
19	23	rs3746187	rs8112290	G	A	18270491	0.4603	1.70451e-07	0.0056687	0.0010841	0.761917	PIK3R2:PIK3R2	00:00:00	intronic	1.365	6	4
19	23	rs3746187	rs10629628	G	GTT	18275450	0.366	2.56567e-09	-0.0067879	0.0011394	0.972003	PIK3R2:PIK3R2	00:00:00	intronic	1.041	NA	4
19	23	rs3746187	rs10409167	G	A	18275532	0.4558	4.3391e-08	0.0059485	0.0010862	0.776785	PIK3R2:PIK3R2	00:00:00	intronic	2.295	5	4
19	23	rs3746187	rs12984330	A	C	18275976	0.4517	4.55302e-08	0.0059436	0.001087	0.766086	PIK3R2:PIK3R2	00:00:00	intronic	12.35	6	4
19	23	rs3746187	rs55989116	T	G	18275984	0.3875	2.13698e-10	-0.0070311	0.001107	0.985392	PIK3R2:PIK3R2	00:00:00	intronic	13.43	6	4
19	23	rs3746187	rs34085712	C	CA	18276023	0.4483	1.17652e-08	0.0062303	0.0010924	0.79472	PIK3R2:PIK3R2	00:00:00	intronic	4.698	NA	4
19	23	rs3746187	rs62123615	C	T	18276123	0.342	2.92146e-07	-0.005857	0.001142	0.871217	PIK3R2:PIK3R2	00:00:00	intronic	8.35	5	4
19	23	rs3746187	rs62123617	C	A	18276300	0.3925	1.77828e-10	-0.0070583	0.0011064	0.994501	PIK3R2:PIK3R2	00:00:00	intronic	1.502	5	4
19	23	rs3746187	rs3730179	G	A	18277206	0.3914	1.692e-10	-0.0070686	0.0011067	0.995398	PIK3R2:PIK3R2	00:00:00	intronic	4.123	4	4
19	23	rs7125	rs2267922	C	G	18278766	0.4921	1.06586e-06	0.0052938	0.001085	0.718456	PIK3R2:PIK3R2	00:00:00	intronic	2.376	5	4
19	23	rs3746187	rs3746187	A	G	18279816	0.3928	9.7949e-11	-0.0071625	0.001107	1	PIK3R2:PIK3R2	00:00:00	intronic	5.947	NA	2
19	23	rs11668950	rs554853027	G	GA	18282402	0.2959	1.54953e-05	-0.0051746	0.0011974	0.850528	PIK3R2	0	intronic	1.464	NA	2
19	23	rs11668950	rs11668950	G	A	18282940	0.2621	2.52522e-08	-0.0067657	0.0012143	1	PIK3R2	0	intronic	2.67	4	1
19	23	rs11668950	rs11554159	G	A	18285944	0.2652	4.74133e-08	-0.0066135	0.0012111	0.996562	PIK3R2:IFI30	00:00:00	exonic	23.8	4	1
19	23	rs7125	rs200373	T	A	18286546	0.4885	2.55329e-09	-0.0064412	0.0010811	0.905118	PIK3R2:IFI30	00:00:00	intronic	1.503	7	1
19	23	rs7125	rs7125	A	G	18288069	0.483	2.32541e-09	-0.0064745	0.0010839	1	PIK3R2:IFI30	00:00:00	exonic	0.004	6	3
19	23	rs7125	rs200378	T	C	18289634	0.4958	4.64836e-09	-0.0063398	0.001082	0.962351	PIK3R2:IFI30	706:706	downstream	2.145	NA	3
19	23	rs11668950	rs34147202	C	T	18290415	0.2798	1.48081e-07	-0.0062658	0.0011923	0.923649	PIK3R2:IFI30	1487:1487	intergenic	2.238	7	5
19	23	rs11668950	rs11666265	C	T	18292282	0.279	1.24509e-07	-0.0063029	0.0011922	0.920695	PIK3R2:IFI30	3354:3354	intergenic	3.969	6	2
19	23	rs11668950	rs57898504	A	G	18294923	0.2798	1.41351e-07	-0.0062743	0.001192	0.921941	PIK3R2:IFI30	5995:5995	intergenic	2.103	5	4
19	23	rs11668950	rs10410017	C	T	18296867	0.3582	3.12176e-05	-0.0046712	0.0011217	0.642999	MPV17L2	7124	intergenic	6.28	7	4
19	23	rs11668950	rs62120363	A	T	18297608	0.2802	1.20809e-07	-0.0063033	0.001191	0.919111	MPV17L2	6383	intergenic	0.896	7	4
19	23	rs11668950	rs62120364	A	T	18297656	0.2815	1.32984e-07	-0.0062763	0.0011899	0.914894	MPV17L2	6335	intergenic	0.389	7	4
19	23	rs11668950	rs62120366	C	A	18299171	0.358	3.06973e-05	-0.004672	0.0011208	0.640479	MPV17L2	4820	intergenic	4.96	7	5
19	23	rs11668950	rs4808760	C	G	18301979	0.2803	1.10179e-07	-0.0063209	0.0011906	0.918877	MPV17L2	2012	intergenic	9.659	7	5
19	23	rs11668950	rs55990904	T	C	18302239	0.267	1.68733e-07	-0.0063623	0.0012163	0.848727	MPV17L2	1752	intergenic	1.152	6	5
19	23	rs11668950	rs56128769	G	A	18302261	0.2796	1.12228e-07	-0.0063236	0.0011918	0.918873	MPV17L2	1730	intergenic	4.801	6	5
19	23	rs11668950	rs874628	A	G	18304700	0.2816	1.37848e-07	-0.0062675	0.0011897	0.907673	MPV17L2	0	exonic	24.5	NA	1
19	23	rs11668950	rs62120372	T	A	18305185	0.2793	2.1752e-07	-0.006184	0.001193	0.89909	MPV17L2	0	intronic	7.819	2b	1
19	23	rs11668950	rs2271881	C	T	18305824	0.3578	4.8317e-05	-0.0045577	0.0011216	0.623188	MPV17L2	0	exonic	19.25	1d	1
19	23	rs11668950	rs1044821	C	T	18307108	0.2805	2.28244e-07	-0.0061715	0.0011926	0.895327	MPV17L2	0	UTR3	1.37	1b	3
19	23	rs11668950	rs1128099	G	A	18307468	0.2797	2.18726e-07	-0.0061876	0.0011939	0.895485	MPV17L2	0	UTR3	2.191	7	3
19	23	rs11668950	rs2302209	C	T	18324329	0.2844	8.97016e-08	-0.0063547	0.0011886	0.817746	AC068499.10:PDE4C	00:00:00	ncRNA_intronic	0.741	5	5
19	23	rs11668950	rs4808762	T	C	18326222	0.2858	1.78279e-07	-0.0061876	0.0011852	0.807128	AC068499.10:PDE4C	00:00:00	ncRNA_intronic	3.356	6	1
19	23	rs11668950	rs56324036	A	G	18326931	0.2858	1.79019e-07	-0.0061884	0.0011855	0.807534	AC068499.10:PDE4C	00:00:00	ncRNA_intronic	0.377	7	5
19	23	rs11668950	rs12461072	C	G	18330592	0.2832	1.63757e-07	-0.0062078	0.0011855	0.80496	AC068499.10:PDE4C	00:00:00	ncRNA_intronic	10.15	2b	5
19	23	rs11668950	rs55973594	A	G	18330668	0.285	1.58489e-07	-0.0062149	0.0011855	0.80496	AC068499.10:PDE4C	00:00:00	ncRNA_intronic	8.664	3a	5
19	23	rs11668950	rs28666607	C	T	18333805	0.285	1.6615e-07	-0.0062077	0.0011861	0.804951	PDE4C	0	intronic	3.849	6	5
19	23	rs11668950	rs4808765	C	T	18334443	0.2853	1.61659e-07	-0.0062144	0.0011862	0.808127	PDE4C	0	intronic	2.222	4	1
19	23	rs11668950	rs11666033	C	T	18334805	0.2829	1.2543e-07	-0.0062851	0.0011891	0.812972	PDE4C	0	intronic	8.866	4	1
19	23	rs11668950	rs4808766	G	C	18335715	0.2675	1.13684e-07	-0.0064248	0.0012114	0.756967	PDE4C	0	intronic	5.389	4	1
19	23	rs11668950	rs62120394	G	A	18338709	0.285	1.56171e-07	-0.0062319	0.0011881	0.800452	PDE4C	0	intronic	0.532	4	5
19	23	rs11668950	rs8112975	A	G	18340910	0.2585	3.96826e-06	-0.0056514	0.0012251	0.676701	PDE4C	0	intronic	5.062	1f	5
19	24	rs12972156	rs12972156	C	G	45387459	0.1344	8.14704e-12	-0.010441	0.0015273	1	PVRL2:CTB-129P6.4	00:00:00	ncRNA_intronic	2.165	3a	4
19	24	rs12972156	rs12972970	G	A	45387596	0.1346	6.48634e-12	-0.010484	0.0015263	0.993921	PVRL2:CTB-129P6.4	00:00:00	ncRNA_intronic	1.681	7	4
19	24	rs12972156	rs34342646	G	A	45388130	0.1376	2.56448e-12	-0.010586	0.0015124	0.971939	PVRL2:CTB-129P6.4	00:00:00	ncRNA_intronic	1.236	7	4
19	24	rs157582	rs283811	A	G	45388500	0.1922	2.45471e-14	-0.010074	0.0013213	0.926264	PVRL2:CTB-129P6.4	00:00:00	ncRNA_intronic	3.168	NA	4
19	24	rs157582	rs283815	A	G	45390333	0.1912	1.68267e-15	-0.010464	0.0013141	0.928622	PVRL2:CTB-129P6.4	00:00:00	ncRNA_intronic	1.827	NA	4
19	24	rs12972156	rs6857	C	T	45392254	0.1517	1.37721e-17	-0.012239	0.0014335	0.818063	PVRL2:CTB-129P6.4	00:00:00	ncRNA_intronic	5.952	NA	4
19	24	rs12972156	rs71352238	T	C	45394336	0.1269	1.7338e-12	-0.010695	0.0015161	0.938315	TOMM40	0	intronic	1.098	4	1
19	24	rs157582	rs184017	T	G	45394969	0.1863	1.38995e-15	-0.010477	0.0013118	0.937194	TOMM40	0	intronic	7.489	NA	1
19	24	rs12972156	rs2075650	A	G	45395619	0.1293	2.14289e-12	-0.010727	0.0015269	0.899539	TOMM40	0	intronic	7.835	1f	1
19	24	rs157582	rs157581	T	C	45395714	0.2147	1.00925e-15	-0.01051	0.0013095	0.72319	TOMM40	0	exonic	7.983	NA	1
19	24	rs12972156	rs34095326	G	A	45395844	0.1054	2.02302e-06	-0.0080951	0.0017038	0.736069	TOMM40	0	intronic	6.645	5	1
19	24	rs12972156	rs34404554	C	G	45395909	0.1312	1.37404e-12	-0.010825	0.0015274	0.916417	TOMM40	0	intronic	4.698	5	1
19	24	rs12972156	rs11556505	C	T	45396144	0.1309	1.36144e-12	-0.010827	0.0015275	0.914962	TOMM40	0	exonic	19.1	5	1
19	24	rs157582	rs157582	C	T	45396219	0.1907	8.27942e-16	-0.010567	0.0013126	1	TOMM40	0	intronic	2.553	6	3
19	24	rs157582	rs59007384	G	T	45396665	0.1828	4.93174e-15	-0.010456	0.0013356	0.939599	TOMM40	0	intronic	1.152	4	3
19	24	rs10119	rs10119	G	A	45406673	0.2676	5.24807e-12	-0.00826	0.0011973	1	TOMM40	0	UTR3	2.223	NA	2
19	24	rs111789331	rs769449	G	A	45410002	0.124	5.35797e-14	-0.012234	0.0016261	0.688208	APOE	0	intronic	6.923	4	1
19	24	rs429358	rs429358	T	C	45411941	0.1332	4.58142e-19	-0.013306	0.0014913	1	APOE	0	exonic	0.007	5	1
19	24	rs429358	19:45413234_GGT_G	GGT	G	45413234	0.08296	1.70608e-18	-0.0147	0.0016751	0.86176	APOE	583	downstream	NA	NA	2
19	24	rs438811	rs75627662	C	T	45413576	0.1919	4.57088e-11	-0.0087928	0.0013354	0.756512	APOE	925	downstream	2.697	2b	2
19	24	rs429358	rs10414043	G	A	45415713	0.1113	1.99986e-13	-0.011925	0.0016227	0.778043	APOC1	1790	intergenic	2.332	6	5
19	24	rs429358	rs7256200	G	T	45415935	0.11	2.07014e-13	-0.011914	0.0016222	0.786698	APOC1	1568	intergenic	0.024	4	2
19	24	rs438811	rs483082	G	T	45416178	0.2136	8.3946e-16	-0.01024	0.0012723	0.995403	APOC1	1325	intergenic	10.25	NA	2
19	24	rs438811	rs438811	C	T	45416741	0.2123	6.13762e-16	-0.010289	0.0012723	1	APOC1	762	upstream	2.819	5	2
19	24	rs438811	rs5117	T	C	45418790	0.205	1.33968e-15	-0.010192	0.0012754	0.989456	APOC1	0	intronic	3.973	4	1
19	24	rs111789331	rs12721046	G	A	45421254	0.138	1.58489e-11	-0.0099979	0.0014833	0.988271	APOC1	0	intronic	0.452	6	4
19	24	rs111789331	rs12721051	C	G	45422160	0.1688	7.44732e-16	-0.011106	0.0013773	0.809183	APOC1	0	UTR3	1.88	5	4
19	24	rs111789331	rs56131196	G	A	45422846	0.1798	6.3387e-16	-0.011121	0.0013758	0.807427	APOC1	239	downstream	3.672	7	4
19	24	rs111789331	rs4420638	A	G	45422946	0.186	4.73151e-16	-0.011161	0.0013748	0.782584	APOC1	339	downstream	3.406	5	4
19	24	rs111789331	rs814573	A	T	45424351	0.1653	1.1298e-16	-0.011785	0.0014215	0.767429	APOC1	1744	intergenic	2.32	6	5
19	24	rs111789331	rs157592	A	C	45424514	0.1633	3.48337e-16	-0.011598	0.0014221	0.796985	APOC1	1907	intergenic	0.455	NA	5
19	24	rs111789331	rs111789331	T	A	45427125	0.1356	1.48252e-11	-0.010173	0.0015072	1	APOC1P1	2935	intergenic	5.879	7	5
19	24	rs111789331	rs66626994	G	A	45428234	0.1327	1.80717e-11	-0.010198	0.0015173	0.996776	APOC1P1	1826	intergenic	5.967	5	2

### Sheet: Table S12
Supplementary Table S12. Lead SNPs and tagged SNPs for the MHQ that have previously been identified at P < 9 × 10-6 in GWAS of diseases and traits listed in the GWAS catalog 2018-02-06 (www.ebi.ac.uk/gwas/).
GenomicLocus	IndSigSNP	chr	bp	SNP	DateAddedToCatalog	PMID	FirstAuth	Date	Journal	Link	Study	Trait	InitialN	ReplicationN	Region	ReportedGene	MappedGene	UpGene	DownGene	SNP_Gene_ID	UpGeneDist	DownGeneDist	Strongest	SNPs	marged	SNP_ID_cur	Context	intergenic	RiskAF	P	Pmlog	Ptext	OrBeta	95CI	Platform	CNV
4	rs2789111	1	243412936	rs4658552	2015-05-08	25201988	Rietveld CA	2014-09-08	Proc Natl Acad Sci U S A	www.ncbi.nlm.nih.gov/pubmed/25201988	Common genetic variants associated with cognitive performance identified using the proxy-phenotype method.	Educational attainment	106,736 European ancestry individuals	NA	1q43	SDCCAG8, AKT3	CEP170			9859			rs4658552-T	rs4658552	0	4658552	intron_variant	0	0.632	2e-06	5.69897		0.021	[NR] unit increase	Affymetrix, Illumina [NR] (imputed)	N
4	rs534019417	1	243472801	rs6429422	2018-01-12	29186694	Lam M	2017-11-28	Cell Rep	www.ncbi.nlm.nih.gov/pubmed/29186694	Large-Scale Cognitive GWAS Meta-Analysis Reveals Tissue-Specific Neural Expression and Potential Nootropic Drug Targets.	Cognitive ability (multi-trait analysis)	436,124 European ancestry individuals	NA	1q43	SDCCAG8	SDCCAG8			10806			rs6429422-?	rs6429422	0	6429422	intron_variant	0	NR	4e-09	8.39794		5.88	z score increase	Affymetrix, Illumina, Perlegen [7333576] (imputed)	N
7	rs13082026	3	53036206	rs2581794	2016-07-23	26198764	Goes FS	2015-07-21	Am J Med Genet B Neuropsychiatr Genet	www.ncbi.nlm.nih.gov/pubmed/26198764	Genome-wide association study of schizophrenia in Ashkenazi Jews.	Schizophrenia	592 Ashkenazi Jewish ancestry cases, 505 Ashkenazi Jewish ancestry controls, 36,989 cases, 113,075 controls	NA	3p21.1	NR	SFMBT1, LOC105377135			51460, 105377135			rs2581794-A	rs2581794	0	2581794	intron_variant	0	NR	3e-07	6.52288		1.06	[NR]	Illumina [7158791] (imputed)	N
7	rs13082026	3	53062661	rs9847710	2013-02-12	23128233	Jostins L	2012-11-01	Nature	www.ncbi.nlm.nih.gov/pubmed/23128233	Host-microbe interactions have shaped the genetic architecture of inflammatory bowel disease.	Ulcerative colitis	Up to 12,924 European ancestry cases, up to 21,442 European ancestry controls	Up to 25,683 European ancestry cases, up to 17,015 European ancestry controls	3p21.1	PRKCD, ITIH4	LOC105377135, SFMBT1			105377135, 51460			rs9847710-C	rs9847710	0	9847710	intron_variant	0	0.416	1e-08	8		1.064	[1.027-1.102]	Affymetrix, Illumina [1230000] (imputed)	N
7	rs13082026	3	53062661	rs9847710	2016-07-24	26192919	Liu JZ	2015-07-20	Nat Genet	www.ncbi.nlm.nih.gov/pubmed/26192919	Association analyses identify 38 susceptibility loci for inflammatory bowel disease and highlight shared genetic risk across populations.	Ulcerative colitis	6,968 European ancestry cases, 20,464 European ancestry controls	10,679 European ancestry cases, 26,715 European ancestry controls, 397 Iranian ancestry cases, 342 Iranian ancestry controls, 1,239 Indian ancestry cases, 990 Indian ancestry controls, 1,134 East Asian ancestry cases, 3,719 East Asian ancestry controls	3p21.1	NR	LOC105377135, SFMBT1			105377135, 51460			rs9847710-G	rs9847710	0	9847710	intron_variant	0	0.4118	3e-07	6.52288	(EA)	1.06757	[1.04-1.09]	Affymetrix, Illumina [~ 9000000] (imputed)	N
7	rs13082026	3	53100214	rs6770152	2013-03-15	23263486	Kottgen A	2012-12-23	Nat Genet	www.ncbi.nlm.nih.gov/pubmed/23263486	Genome-wide association analyses identify 18 new loci associated with serum urate concentrations.	Urate levels	49,825 European ancestry males, 60,522 European ancestry females	Up to 32,813 European ancestry individuals	3p21.1	MUSTN1, SFMBT1	SERBP1P3 - RFT1	553148	91869		1081	4953	rs6770152-T	rs6770152	0	6770152	intron_variant	1	0.58	3e-16	15.5229		0.044	[0.034-0.054] mg/dl decrease	Affymetrix, Illumina, Perlegen [2450547] (imputed)	N
8	rs57692580	4	106075498	rs2189234	2016-07-24	26192919	Liu JZ	2015-07-20	Nat Genet	www.ncbi.nlm.nih.gov/pubmed/26192919	Association analyses identify 38 susceptibility loci for inflammatory bowel disease and highlight shared genetic risk across populations.	Inflammatory bowel disease	12,882 European ancestry cases, 21,770 European ancestry controls	25,273 European ancestry cases, 26,715 European ancestry controls, 548 Iranian ancestry cases, 342 Iranian ancestry control, 1,423 Indian ancestry cases, 990 Indian ancestry controls, 2,824 East Asian ancestry cases, 3,719 East Asian ancestry controls	4q24	NR	TET2			54790			rs2189234-A	rs2189234	0	2189234	intron_variant	0	0.3692	4e-07	6.39794	(EA)	1.0532	[1.03-1.07]	Affymetrix, Illumina [~ 9000000] (imputed)	N
8	rs57692580	4	106075498	rs2189234	2016-07-24	26192919	Liu JZ	2015-07-20	Nat Genet	www.ncbi.nlm.nih.gov/pubmed/26192919	Association analyses identify 38 susceptibility loci for inflammatory bowel disease and highlight shared genetic risk across populations.	Ulcerative colitis	6,968 European ancestry cases, 20,464 European ancestry controls	10,679 European ancestry cases, 26,715 European ancestry controls, 397 Iranian ancestry cases, 342 Iranian ancestry controls, 1,239 Indian ancestry cases, 990 Indian ancestry controls, 1,134 East Asian ancestry cases, 3,719 East Asian ancestry controls	4q24	intergenic	TET2			54790			rs2189234-A	rs2189234	0	2189234	intron_variant	0	0.3692	2e-10	9.69897	(EA)	1.08471	[1.06-1.11]	Affymetrix, Illumina [~ 9000000] (imputed)	N
8	rs57692580	4	106120756	rs11726786	2018-01-12	29186694	Lam M	2017-11-28	Cell Rep	www.ncbi.nlm.nih.gov/pubmed/29186694	Large-Scale Cognitive GWAS Meta-Analysis Reveals Tissue-Specific Neural Expression and Potential Nootropic Drug Targets.	Cognitive ability	107,207 European ancestry individuals	NA	4q24	TET2	TET2, TET2-AS1			54790, 104384744			rs11726786-?	rs11726786	0	11726786	intron_variant	0	NR	1e-08	8		5.684	z score increase	Affymetrix, Illumina [7357080] (imputed)	N
8	rs57692580	4	106120756	rs11726786	2018-01-12	29186694	Lam M	2017-11-28	Cell Rep	www.ncbi.nlm.nih.gov/pubmed/29186694	Large-Scale Cognitive GWAS Meta-Analysis Reveals Tissue-Specific Neural Expression and Potential Nootropic Drug Targets.	Cognitive ability (multi-trait analysis)	436,124 European ancestry individuals	NA	4q24	TET2	TET2, TET2-AS1			54790, 104384744			rs11726786-?	rs11726786	0	11726786	intron_variant	0	NR	5e-12	11.301		6.898	z score increase	Affymetrix, Illumina, Perlegen [7333576] (imputed)	N
8	rs57692580	4	106134316	rs6855629	2013-09-12	23563607	Berndt SI	2013-04-07	Nat Genet	www.ncbi.nlm.nih.gov/pubmed/23563607	Genome-wide meta-analysis identifies 11 new loci for anthropometric traits and provides insights into genetic architecture.	Height	8,097 European ancestry tall individuals, 8,099 European ancestry short individuals	4,872 European ancestry tall individuals, 4,831 European ancestry short individuals	4q24	KIAA1546	TET2, TET2-AS1			54790, 104384744			rs6855629-G	rs6855629	0	6855629	intron_variant	0	0.63	2e-08	7.69897		1.14	[NR]	Affymetrix, Illumina [~ 2800000] (imputed)	N
8	rs57692580	4	106196951	rs2454206	2015-07-15	25429064	He M	2014-11-26	Hum Mol Genet	www.ncbi.nlm.nih.gov/pubmed/25429064	Meta-analysis of genome-wide association studies of adult height in East Asians identifies 17 novel loci.	Height	36,227 East Asian ancestry individuals	57,699 East Asian ancestry individuals	4q24	TET2	TET2-AS1, TET2			104384744, 54790			rs2454206-A	rs2454206	0	2454206	missense_variant	0	0.79	6e-09	8.22185		0.027	[0.013-0.041] unit increase	Affymetrix, Illumina [2704730] (imputed)	N
8	rs57692580	4	106259572	rs2726481	2017-12-01	28928442	Tian C	2017-09-19	Nat Commun	www.ncbi.nlm.nih.gov/pubmed/28928442	Genome-wide association and HLA region fine-mapping studies identify susceptibility loci for multiple common infections.	Tonsillectomy	60,098 European ancestry cases, 113,323 European ancestry controls	NA	4q24	NR	TET2-AS1			104384744			rs2726481-?	rs2726481	0	2726481	intergenic_variant	0	NR	6e-10	9.22185		0.0522	[0.036-0.069] unit increase	Illumina [at least 560000] (imputed)	N
9	rs34635	5	60499131	rs171748	2014-03-18	23974872	Ripke S	2013-08-25	Nat Genet	www.ncbi.nlm.nih.gov/pubmed/23974872	Genome-wide association analysis identifies 13 new risk loci for schizophrenia.	Schizophrenia	5,001 European ancestry cases, 6,243 European ancestry controls, 8,832 cases, 12,067 controls	4,801 European ancestry cases, 4,741 European ancestry controls, 2,612 European and unknown ancestry cases, 15,021 European and unknown ancestry controls, 581 trios	5q12.1	ZSWIM6, C5orf43	LOC105378992, CTC-436P18.1			105378992, 101928630			rs171748-A	rs171748	0	171748	intron_variant	0	0.471	4e-08	7.39794		1.078	[1.05-1.11]	Affymetrix, Illumina [9871789]	N
9	rs34635	5	60499131	rs171748	2017-08-16	28540026	Anney RJL	2017-05-22	Mol Autism	www.ncbi.nlm.nih.gov/pubmed/28540026	Meta-analysis of GWAS of over 16,000 individuals with autism spectrum disorder highlights a novel locus at 10q24.32 and a significant overlap with schizophrenia.	Autism spectrum disorder or schizophrenia	schizophrenia cases and controls (see Ripke, 2014), up to 6,197 European ancestry ASD cases, up to 7,377 European ancestry controls, up to 1,190 ASD cases, up to 1,190 controls	NA	5q12.1	CTC-436P18.1, ELOVL7, ERCC8, NDUFAF2, SMIM15	LOC105378992, CTC-436P18.1			105378992, 101928630			rs171748-A	rs171748	0	171748	intron_variant	0		6e-09	8.22185		1.06	[1.04-1.08]	Affymetrix, Illumina [NR]	N
10	rs146681214	5	133849177	rs13187289	2014-07-01	21102462	Elks CE	2010-11-21	Nat Genet	www.ncbi.nlm.nih.gov/pubmed/21102462	Thirty new loci for age at menarche identified by a meta-analysis of genome-wide association studies.	Menarche (age at onset)	86,142 European ancestry female individuals, 557 Old Order Amish (founder/genetic isolate) female individuals, 1,103 Erasmus Rucphen (founder/genetic isolate) female individuals	Up to 12,813 European ancestry female individuals, 910 Val Borbera (founder/genetic isolate) female individuals, 348 Orcadian (founder/genetic isolate) female individuals, 338 Friuli Venezia Giulia (founder/genetic isolate) female individuals, 322 Carlantino (founder/genetic/isolate) female individuals	5q31.1	PHF15	LOC101927934 - RN7SL541P	101927934	106481069		4256	4324	rs13187289-G	rs13187289	0	13187289	upstream_gene_variant	1	0.2	2e-10	9.69897		3	[2.02-3.98] week increase	Affymetrix, Illumina [~ 2500000] (imputed)	N
10	rs329124	5	133861756	rs329120	2017-10-27	28892062	Akiyama M	2017-09-11	Nat Genet	www.ncbi.nlm.nih.gov/pubmed/28892062	Genome-wide association study identifies 112 new loci for body mass index in the Japanese population.	Body mass index	up to 72,390 Japanese ancestry women, up to 85,894 Japanese ancestry men	up to 10,048 Japanese ancestry women, up to 5,098 Japanese ancestry men, up to 181,999 European ancestry women, up to 140,155 European ancestry controls	5q31.1	JADE2	JADE2			23338			rs329120-T	rs329120	0	329120	intron_variant	0	0.372	4e-08	7.39794	(Japanese)	0.019	[0.011-0.027] kg/m2 decrease	Illumina [6108953] (imputed)	N
10	rs329124	5	133864599	rs329122	2017-10-20	28869590	Zhao W	2017-09-04	Nat Genet	www.ncbi.nlm.nih.gov/pubmed/28869590	Identification of new susceptibility loci for type 2 diabetes and shared etiological pathways with coronary heart disease.	Type 2 diabetes	6,353 South Asian ancestry cases, 7,179 South Asian ancestry controls, 3,871 European ancestry cases, 16,427 European ancestry controls, 34,840 cases, 114,981 controls	7,888 South Asian ancestry cases, 20,679 South Asian ancestry controls, 387 European ancestry cases, 2,092 European ancestry controls, 19,998 East Asian ancestry cases, 30,983 East Asian ancestry controls	5q31.1	PHF15, JADE2	JADE2			23338			rs329122-A	rs329122	0	329122	intron_variant	0	0.4274	6e-06	5.22185	(EA)	0.0454	[0.026-0.065] unit increase	Affymetrix, Illumina [NR] (imputed)	N
10	rs329124	5	133864599	rs329122	2017-10-20	28869590	Zhao W	2017-09-04	Nat Genet	www.ncbi.nlm.nih.gov/pubmed/28869590	Identification of new susceptibility loci for type 2 diabetes and shared etiological pathways with coronary heart disease.	Type 2 diabetes	6,353 South Asian ancestry cases, 7,179 South Asian ancestry controls, 3,871 European ancestry cases, 16,427 European ancestry controls, 34,840 cases, 114,981 controls	7,888 South Asian ancestry cases, 20,679 South Asian ancestry controls, 387 European ancestry cases, 2,092 European ancestry controls, 19,998 East Asian ancestry cases, 30,983 East Asian ancestry controls	5q31.1	PHF15, JADE2	JADE2			23338			rs329122-A	rs329122	0	329122	intron_variant	0	0.43	3e-09	8.52288		1.04	[1.03-1.06]	Affymetrix, Illumina [NR] (imputed)	N
10	rs329124	5	133864599	rs329122	2017-10-27	28892062	Akiyama M	2017-09-11	Nat Genet	www.ncbi.nlm.nih.gov/pubmed/28892062	Genome-wide association study identifies 112 new loci for body mass index in the Japanese population.	Body mass index	up to 72,390 Japanese ancestry women, up to 85,894 Japanese ancestry men	up to 10,048 Japanese ancestry women, up to 5,098 Japanese ancestry men, up to 181,999 European ancestry women, up to 140,155 European ancestry controls	5q31.1	JADE2	JADE2			23338			rs329122-A	rs329122	0	329122	intron_variant	0	0.43	6e-08	7.22185		0.013	[0.0091-0.0169] kg/m2 decrease	Illumina [6108953] (imputed)	N
10	rs4958191	5	133898136	rs10056247	2017-03-22	27798627	Barban N	2016-10-31	Nat Genet	www.ncbi.nlm.nih.gov/pubmed/27798627	Genome-wide analysis identifies 12 loci influencing human reproductive behavior.	Age at first birth	189,656 European ancestry women, 48,408 European ancestry men		5q31.1	JADE2	JADE2			23338			rs10056247-T	rs10056247	0	10056247	intron_variant	0	0.289	1e-07	7	(women)	0.089	NR unit increase	Illumina [2400000] (imputed)	N
10	rs4958191	5	133898136	rs10056247	2017-03-22	27798627	Barban N	2016-10-31	Nat Genet	www.ncbi.nlm.nih.gov/pubmed/27798627	Genome-wide analysis identifies 12 loci influencing human reproductive behavior.	Age at first birth	189,656 European ancestry women, 48,408 European ancestry men		5q31.1	JADE2	JADE2			23338			rs10056247-T	rs10056247	0	10056247	intron_variant	0	0.289	4e-08	7.39794		0.082	NR unit increase	Illumina [2400000] (imputed)	N
10	rs146681214	5	133900513	rs13179411	2015-04-23	25231870	Perry JR	2014-07-23	Nature	www.ncbi.nlm.nih.gov/pubmed/25231870	Parent-of-origin-specific allelic associations among 106 genomic loci for age at menarche.	Menarche (age at onset)	Up to 182,413 European ancestry females	NA	5q31.1	PHF15, TCF7	JADE2			23338			rs13179411-T	rs13179411	0	13179411	intron_variant	0	0.17	3e-20	19.5229		0.06	[0.046-0.074] unit increase	Affymetrix, Illumina [2441815] (imputed)	N
10	rs4958191	5	133905829	rs13178130	2017-05-11	27182965	Pickrell JK	2016-05-16	Nat Genet	www.ncbi.nlm.nih.gov/pubmed/27182965	Detection and interpretation of shared genetic influences on 42 human traits.	Menarche (age at onset)	76,831 European ancestry individuals	NA	5q31.1	PHF15	JADE2			23338			rs13178130-?	rs13178130	0	13178130	intron_variant	0	NR	4e-08	7.39794		0.025	[0.016-0.034] unit increase	Illumina [12039492]	N
12	rs59732267	6	98313223	rs1933721	2018-01-12	29186694	Lam M	2017-11-28	Cell Rep	www.ncbi.nlm.nih.gov/pubmed/29186694	Large-Scale Cognitive GWAS Meta-Analysis Reveals Tissue-Specific Neural Expression and Potential Nootropic Drug Targets.	Cognitive ability	107,207 European ancestry individuals	NA	6q16.1	RP11-436D23.1	LOC101927314 - MIR2113	101927314	100302164		156430	159184	rs1933721-?	rs1933721	0	1933721	intron_variant	1	NR	1e-06	6		4.893	z score decrease	Affymetrix, Illumina [7357080] (imputed)	N
12	rs59732267	6	98313223	rs1933721	2018-01-12	29186694	Lam M	2017-11-28	Cell Rep	www.ncbi.nlm.nih.gov/pubmed/29186694	Large-Scale Cognitive GWAS Meta-Analysis Reveals Tissue-Specific Neural Expression and Potential Nootropic Drug Targets.	Cognitive ability (multi-trait analysis)	436,124 European ancestry individuals	NA	6q16.1	RP11-436D23.1	LOC101927314 - MIR2113	101927314	100302164		156430	159184	rs1933721-?	rs1933721	0	1933721	intron_variant	1	NR	4e-16	15.3979		8.141	z score decrease	Affymetrix, Illumina, Perlegen [7333576] (imputed)	N
12	rs59732267	6	98399521	rs4548017	2017-03-31	27694959	Bonder MJ	2016-10-03	Nat Genet	www.ncbi.nlm.nih.gov/pubmed/27694959	The effect of host genetics on the gut microbiome.	Gut microbiota (bacterial taxa)	984 European ancestry individuals	530 European ancestry individuals	6q16.1	MMS22L	LOC101927314 - MIR2113	101927314	100302164		242728	72886	rs4548017-A	rs4548017	0	4548017	intron_variant	1	NR	2e-08	7.69897	(k__Archaea|p__Euryarchaeota|c__Methanobacteria)	5.65652	NR Z-score increase	Illumina [8100000] (imputed)	N
12	rs59732267	6	98399521	rs4548017	2017-03-31	27694959	Bonder MJ	2016-10-03	Nat Genet	www.ncbi.nlm.nih.gov/pubmed/27694959	The effect of host genetics on the gut microbiome.	Gut microbiota (bacterial taxa)	984 European ancestry individuals	530 European ancestry individuals	6q16.1	MMS22L	LOC101927314 - MIR2113	101927314	100302164		242728	72886	rs4548017-A	rs4548017	0	4548017	intron_variant	1	NR	2e-08	7.69897	(k__Archaea|p__Euryarchaeota|c__Methanobacteria|o__Methanobacteriales)	5.65652	NR Z-score increase	Illumina [8100000] (imputed)	N
12	rs59732267	6	98399521	rs4548017	2017-03-31	27694959	Bonder MJ	2016-10-03	Nat Genet	www.ncbi.nlm.nih.gov/pubmed/27694959	The effect of host genetics on the gut microbiome.	Gut microbiota (bacterial taxa)	984 European ancestry individuals	530 European ancestry individuals	6q16.1	MMS22L	LOC101927314 - MIR2113	101927314	100302164		242728	72886	rs4548017-A	rs4548017	0	4548017	intron_variant	1	NR	2e-08	7.69897	(k__Archaea|p__Euryarchaeota|c__Methanobacteria|o__Methanobacteriales|f__Methanobacteriaceae)	5.65652	NR Z-score increase	Illumina [8100000] (imputed)	N
12	rs59732267	6	98399521	rs4548017	2017-03-31	27694959	Bonder MJ	2016-10-03	Nat Genet	www.ncbi.nlm.nih.gov/pubmed/27694959	The effect of host genetics on the gut microbiome.	Gut microbiota (bacterial taxa)	984 European ancestry individuals	530 European ancestry individuals	6q16.1	MMS22L	LOC101927314 - MIR2113	101927314	100302164		242728	72886	rs4548017-A	rs4548017	0	4548017	intron_variant	1	NR	4e-08	7.39794	(k__Archaea)	5.48599	NR Z-score increase	Illumina [8100000] (imputed)	N
12	rs59732267	6	98399521	rs4548017	2017-03-31	27694959	Bonder MJ	2016-10-03	Nat Genet	www.ncbi.nlm.nih.gov/pubmed/27694959	The effect of host genetics on the gut microbiome.	Gut microbiota (bacterial taxa)	984 European ancestry individuals	530 European ancestry individuals	6q16.1	MMS22L	LOC101927314 - MIR2113	101927314	100302164		242728	72886	rs4548017-A	rs4548017	0	4548017	intron_variant	1	NR	4e-08	7.39794	(k__Archaea|p__Euryarchaeota)	5.48599	NR Z-score increase	Illumina [8100000] (imputed)	N
12	rs59732267	6	98508087	rs28792186	2017-02-25	27225129	Okbay A	2016-05-26	Nature	www.ncbi.nlm.nih.gov/pubmed/27225129	Genome-wide association study identifies 74 loci associated with educational attainment.	Educational attainment (college completion)	280,007 European ancestry individuals	NA	6q16.1	NR	MIR2113 - EIF4EBP2P3	100302164	100190924		35590	118449	rs28792186-?	rs28792186	0	28792186	intron_variant	1	0.3905	1e-11	11		1.04199	[NR]	Affymetrix, Illumina, Perlegen [~ 9300000] (imputed)	N
13	rs28716319	8	83252586	rs10504754	2017-09-05	28749367	Gondalia R	2017-06-08	Environ Health Perspect	www.ncbi.nlm.nih.gov/pubmed/28749367	Genome-wide Association Study of Susceptibility to Particulate Matter-Associated QT Prolongation.	QT interval (ambient particulate matter interaction)	14,889 European ancestry individuals, 5,707 African American individuals, 1,562 Hispanic individuals	NA	8q21.13	SNX16	HNRNPA1P4 - LOC105375931	389674	105375931		47960	102481	rs10504754-A	rs10504754	0	10504754	intergenic_variant	1	0.43	2e-06	5.69897		1.54	[0.91-2.17] unit increase	Affymetrix, Illumina [~ 2500000] (imputed)	N
13	rs28716319	8	83260231	rs7000204	2017-05-19	28054174	Leslie EJ	2017-01-04	Hum Genet	www.ncbi.nlm.nih.gov/pubmed/28054174	Genome-wide meta-analyses of nonsyndromic orofacial clefts identify novel associations between FOXE1 and all orofacial clefts, and TP63 and cleft lip with or without cleft palate.	Cleft palate	272 Asian ancestry case-parent trios, 161 Asian ancestry controls, 38 European ancestry cases, 296 European ancestry case-parent trios, 835 European ancestry controls, 40 Latino or African cases, 34 Latino or African case-parent trios, 704 Latino or African controls, 14 case-parent trios.	NA	8q21.13	intergenic	HNRNPA1P4 - LOC105375931	389674	105375931		55605	94836	rs7000204-?	rs7000204	0	7000204	intergenic_variant	1	NR	5e-06	5.30103	(Asian)	1.88679	[1.43-2.5]	Illumina [6090031] (imputed)	N
14	rs13262595	8	143312933	rs4129585	2014-03-18	23974872	Ripke S	2013-08-25	Nat Genet	www.ncbi.nlm.nih.gov/pubmed/23974872	Genome-wide association analysis identifies 13 new risk loci for schizophrenia.	Schizophrenia	5,001 European ancestry cases, 6,243 European ancestry controls, 8,832 cases, 12,067 controls	4,801 European ancestry cases, 4,741 European ancestry controls, 2,612 European and unknown ancestry cases, 15,021 European and unknown ancestry controls, 581 trios	8q24.3	TSNARE1	TSNARE1, LOC107986983			203062, 107986983			rs4129585-A	rs4129585	0	4129585	intron_variant	0	0.439	2e-10	9.69897		1.091	[1.06-1.12]	Affymetrix, Illumina [9871789]	N
14	rs13262595	8	143312933	rs4129585	2015-04-16	25056061	Ripke S	2014-07-22	Nature	www.ncbi.nlm.nih.gov/pubmed/25056061	Biological insights from 108 schizophrenia-associated genetic loci.	Schizophrenia	32,405 European ancestry cases, 42,221 European ancestry controls, 1,235 European ancestry cases and 1,235 European ancestry controls from 1235 parent-offspring trios, 1,836 East Asian ancestry cases, 3,383 East Asian ancestry controls	1,513 European ancestry cases, 66,236 European ancestry controls	8q24.3	TSNARE1	TSNARE1, LOC107986983			203062, 107986983			rs4129585-A	rs4129585	0	4129585	intron_variant	0	0.424	2e-15	14.699		1.087	[1.065-1.109]	Affymetrix, Illumina [9005918] (imputed)	N
14	rs13262595	8	143312933	rs4129585	2016-07-23	26198764	Goes FS	2015-07-21	Am J Med Genet B Neuropsychiatr Genet	www.ncbi.nlm.nih.gov/pubmed/26198764	Genome-wide association study of schizophrenia in Ashkenazi Jews.	Schizophrenia	592 Ashkenazi Jewish ancestry cases, 505 Ashkenazi Jewish ancestry controls, 36,989 cases, 113,075 controls	NA	8q24.3	NR	TSNARE1, LOC107986983			203062, 107986983			rs4129585-A	rs4129585	0	4129585	intron_variant	0	NR	8e-14	13.0969		1.08	[NR]	Illumina [7158791] (imputed)	N
14	rs13262595	8	143312933	rs4129585	2017-08-16	28540026	Anney RJL	2017-05-22	Mol Autism	www.ncbi.nlm.nih.gov/pubmed/28540026	Meta-analysis of GWAS of over 16,000 individuals with autism spectrum disorder highlights a novel locus at 10q24.32 and a significant overlap with schizophrenia.	Autism spectrum disorder or schizophrenia	schizophrenia cases and controls (see Ripke, 2014), up to 6,197 European ancestry ASD cases, up to 7,377 European ancestry controls, up to 1,190 ASD cases, up to 1,190 controls	NA	8q24.3	LINC00051, TSNARE1	TSNARE1, LOC107986983			203062, 107986983			rs4129585-A	rs4129585	0	4129585	intron_variant	0		2e-12	11.699		1.07	[1.05-1.09]	Affymetrix, Illumina [NR]	N
15	rs6474966	9	15634326	rs4740619	2016-01-27	25673413	Locke AE	2015-02-12	Nature	www.ncbi.nlm.nih.gov/pubmed/25673413	Genetic studies of body mass index yield new insights for obesity biology.	Body mass index	up to 104,666 European ancestry male individuals, up to 132,115 European ancestry female individuals, 370 African American male individuals, 517 African American female individuals, 512 Hispanic male individuals, 764 Hispanic female individuals	up to 48,274 European ancestry male individuals, up to 39,864 European ancestry female individuals, 2,441 African American or Afro-Caribbean male individuals, 6,314 African American or Afro-Caribbean female individuals, 919 Filipino male individuals, 828 Filipino female individuals, 205 Seychelles male individuals, 287 Seychelles female individuals, 2,964 South Asian ancestry male individuals, 658 South Asian ancestry female individuals	9p22.3	C9orf93	CCDC171			203238			rs4740619-T	rs4740619	0	4740619	intron_variant	0	0.54	6e-09	8.22185		0.017	[0.011-0.023] kg/m2 increase	Affymetrix, Illumina [2550021]	N
15	rs6474966	9	15634326	rs4740619	2016-01-27	25673413	Locke AE	2015-02-12	Nature	www.ncbi.nlm.nih.gov/pubmed/25673413	Genetic studies of body mass index yield new insights for obesity biology.	Body mass index	up to 104,666 European ancestry male individuals, up to 132,115 European ancestry female individuals, 370 African American male individuals, 517 African American female individuals, 512 Hispanic male individuals, 764 Hispanic female individuals	up to 48,274 European ancestry male individuals, up to 39,864 European ancestry female individuals, 2,441 African American or Afro-Caribbean male individuals, 6,314 African American or Afro-Caribbean female individuals, 919 Filipino male individuals, 828 Filipino female individuals, 205 Seychelles male individuals, 287 Seychelles female individuals, 2,964 South Asian ancestry male individuals, 658 South Asian ancestry female individuals	9p22.3	C9orf93	CCDC171			203238			rs4740619-T	rs4740619	0	4740619	intron_variant	0	0.54	9e-07	6.04576	(EA, men)	0.02	[0.012-0.028] kg/m2 increase	Affymetrix, Illumina [2550021]	N
15	rs6474966	9	15634326	rs4740619	2016-01-27	25673413	Locke AE	2015-02-12	Nature	www.ncbi.nlm.nih.gov/pubmed/25673413	Genetic studies of body mass index yield new insights for obesity biology.	Body mass index	up to 104,666 European ancestry male individuals, up to 132,115 European ancestry female individuals, 370 African American male individuals, 517 African American female individuals, 512 Hispanic male individuals, 764 Hispanic female individuals	up to 48,274 European ancestry male individuals, up to 39,864 European ancestry female individuals, 2,441 African American or Afro-Caribbean male individuals, 6,314 African American or Afro-Caribbean female individuals, 919 Filipino male individuals, 828 Filipino female individuals, 205 Seychelles male individuals, 287 Seychelles female individuals, 2,964 South Asian ancestry male individuals, 658 South Asian ancestry female individuals	9p22.3	C9orf93	CCDC171			203238			rs4740619-T	rs4740619	0	4740619	intron_variant	0	0.542	5e-09	8.30103	(EA)	0.018	[0.012-0.024] kg/m2 increase	Affymetrix, Illumina [2550021]	N
15	rs6474966	9	15634326	rs4740619	2017-10-27	28892062	Akiyama M	2017-09-11	Nat Genet	www.ncbi.nlm.nih.gov/pubmed/28892062	Genome-wide association study identifies 112 new loci for body mass index in the Japanese population.	Body mass index	up to 72,390 Japanese ancestry women, up to 85,894 Japanese ancestry men	up to 10,048 Japanese ancestry women, up to 5,098 Japanese ancestry men, up to 181,999 European ancestry women, up to 140,155 European ancestry controls	9p22.3	CCDC171	CCDC171			203238			rs4740619-C	rs4740619	0	4740619	intron_variant	0	0.48	3e-10	9.52288		0.016	[0.012-0.02] kg/m2 decrease	Illumina [6108953] (imputed)	N
16	rs11793831	9	23345347	rs11794152	2018-01-12	29186694	Lam M	2017-11-28	Cell Rep	www.ncbi.nlm.nih.gov/pubmed/29186694	Large-Scale Cognitive GWAS Meta-Analysis Reveals Tissue-Specific Neural Expression and Potential Nootropic Drug Targets.	Cognitive ability	107,207 European ancestry individuals	NA	9p21.3	SUMO2P2	LOC107987055 - LOC105369298	107987055	105369298		240174	137391	rs11794152-?	rs11794152	0	11794152	intron_variant	1	NR	3e-08	7.52288		5.518	z score decrease	Affymetrix, Illumina [7357080] (imputed)	N
16	rs11793831	9	23347865	rs12553324	2016-12-21	27046643	Davies G	2016-04-05	Mol Psychiatry	www.ncbi.nlm.nih.gov/pubmed/27046643	Genome-wide association study of cognitive functions and educational attainment in UK Biobank (N=112ÔÇë151).	Educational attainment	111,114 European ancestry individuals	NA	9p21.3	Intergenic	LOC107987055 - LOC105369298	107987055	105369298		242692	134873	rs12553324-?	rs12553324	0	12553324	intron_variant	1	NR	1e-13	13		0.0319647	[NR] unit increase	Affymetrix [~ 17300000] (imputed)	N
16	rs11793831	9	23347865	rs12553324	2017-03-10	27329760	Hou L	2016-06-21	Hum Mol Genet	www.ncbi.nlm.nih.gov/pubmed/27329760	Genome-wide association study of 40,000 individuals identifies two novel loci associated with bipolar disorder.	Bipolar disorder	7,647 European ancestry cases, 27,303 European ancestry controls	2,137 European ancestry cases, 3,168 European ancestry controls	9p21.3	intergenic	LOC107987055 - LOC105369298	107987055	105369298		242692	134873	rs12553324-C	rs12553324	0	12553324	intron_variant	1	0.59	6e-09	8.22185		1.12	[1.07-1.16]	Affymetrix, Illumina [9692718] (imputed)	N
16	rs11793831	9	23358081	rs7029201	2017-02-24	27225129	Okbay A	2016-05-26	Nature	www.ncbi.nlm.nih.gov/pubmed/27225129	Genome-wide association study identifies 74 loci associated with educational attainment.	Educational attainment (years of education)	405,072 European ancestry individuals	NA	9p21.3	NR	LOC107987055 - LOC105369298	107987055	105369298		252908	124657	rs7029201-A	rs7029201	0	7029201	intron_variant	1	0.4113	7e-27	26.1549		0.0246964	NR unit increase	Affymetrix, Illumina, Perlegen [~ 9300000] (imputed)	N
16	rs11793831	9	23358875	rs13294439	2017-02-25	27225129	Okbay A	2016-05-26	Nature	www.ncbi.nlm.nih.gov/pubmed/27225129	Genome-wide association study identifies 74 loci associated with educational attainment.	Educational attainment (college completion)	280,007 European ancestry individuals	NA	9p21.3	NR	LOC107987055 - LOC105369298	107987055	105369298		253702	123863	rs13294439-?	rs13294439	0	13294439	intron_variant	1	0.4092	1e-14	14		1.04832	[NR]	Affymetrix, Illumina, Perlegen [~ 9300000] (imputed)	N
18	rs10791143	11	131291728	rs1550973	2017-02-24	27225129	Okbay A	2016-05-26	Nature	www.ncbi.nlm.nih.gov/pubmed/27225129	Genome-wide association study identifies 74 loci associated with educational attainment.	Educational attainment (years of education)	405,072 European ancestry individuals	NA	11q25	NR	NTM			50863			rs1550973-A	rs1550973	0	1550973	intron_variant	0	0.3506	2e-09	8.69897		0.0139657	NR unit decrease	Affymetrix, Illumina, Perlegen [~ 9300000] (imputed)	N
19	rs4616299	16	7666842	rs11077203	2018-02-01	29255261	Luciano M	2017-12-18	Nat Genet	www.ncbi.nlm.nih.gov/pubmed/29255261	Association analysis in over 329,000 individuals identifies 116 independent variants influencing neuroticism.	Neuroticism	329,821 European ancestry individuals	122,867 European ancestry individuals	16p13.3	intergenic	RBFOX1			54715			rs11077203-A	rs11077203	0	11077203	intron_variant	0	0.60965	8e-11	10.0969		6.504	z score increase	Illumina [18485882] (imputed)	N
22	rs34232444	19	4965404	rs34232444	2016-07-23	26198764	Goes FS	2015-07-21	Am J Med Genet B Neuropsychiatr Genet	www.ncbi.nlm.nih.gov/pubmed/26198764	Genome-wide association study of schizophrenia in Ashkenazi Jews.	Schizophrenia	592 Ashkenazi Jewish ancestry cases, 505 Ashkenazi Jewish ancestry controls, 36,989 cases, 113,075 controls	NA	19p13.3	NR	UHRF1 - KDM4B	29128	23030		3239	3719	rs34232444-T	rs34232444	0	34232444	upstream_gene_variant	1	NR	9e-06	5.04576		1.05	[NR]	Illumina [7158791] (imputed)	N
23	rs11668950	19	18304700	rs874628	2012-10-24	21833088	Sawcer S	2011-08-11	Nature	www.ncbi.nlm.nih.gov/pubmed/21833088	Genetic risk and a primary role for cell-mediated immune mechanisms in multiple sclerosis.	Multiple sclerosis	9,772 European ancestry cases, 16,849 European ancestry controls	4,218 European ancestry cases, 7,296 European ancestry controls	19p13.11	MPV17L2	MPV17L2			84769			rs874628-A	rs874628	0	874628	missense_variant	0	NR	1e-08	8		1.11	[1.09-1.12]	Illumina [465434]	N
24	rs157582	19	45388500	rs283811	2017-06-27	28183528	Jun GR	2017-02-06	Alzheimers Dement	www.ncbi.nlm.nih.gov/pubmed/28183528	Transethnic genome-wide scan identifies novel Alzheimer's disease loci.	Alzheimer's disease	13,100 European ancestry cases, 13,220 European ancestry controls, 1,472 African American cases, 3,511 African American controls, 951 Japanese ancestry cases, 894 Japanese ancestry controls, 51 Israeli-Arab ancestry cases, 64 Israeli-Arab ancestry controls	5,813 European ancestry cases, 20,474 European ancestry controls	19q13.32	NR	PVRL2			5819			rs283811-G	rs283811	0	283811	intron_variant	0	NR	1e-15	15	(Japanese)	2.56	[2.02-3.24]	NR [NR]	N
24	rs157582	19	45388500	rs283811	2017-06-27	28183528	Jun GR	2017-02-06	Alzheimers Dement	www.ncbi.nlm.nih.gov/pubmed/28183528	Transethnic genome-wide scan identifies novel Alzheimer's disease loci.	Alzheimer's disease	13,100 European ancestry cases, 13,220 European ancestry controls, 1,472 African American cases, 3,511 African American controls, 951 Japanese ancestry cases, 894 Japanese ancestry controls, 51 Israeli-Arab ancestry cases, 64 Israeli-Arab ancestry controls	5,813 European ancestry cases, 20,474 European ancestry controls	19q13.32	NR	PVRL2			5819			rs283811-G	rs283811	0	283811	intron_variant	0	NR	7e-09	8.1549	(AA)	1.34	[1.21-1.47]	NR [NR]	N
24	rs12972156	19	45392254	rs6857	2013-04-19	23326517	Holliday EG	2013-01-11	PLoS One	www.ncbi.nlm.nih.gov/pubmed/23326517	Insights into the genetic architecture of early stage age-related macular degeneration: a genome-wide association study meta-analysis.	Age-related macular degeneration	3,772 European ancestry cases, 16,033 European ancestry controls	264 Asian ancestry cases, 3,926 Asian ancestry controls	19q13.32	APOE, PVRL2, TOMM40	PVRL2			5819			rs6857-?	rs6857	0	6857	3_prime_UTR_variant	0	0.85	1e-06	6		1.23	[1.14-1.35]	Affymetrix, Illumina [~ 2500000] (imputed)	N
24	rs12972156	19	45392254	rs6857	2013-04-19	23326517	Holliday EG	2013-01-11	PLoS One	www.ncbi.nlm.nih.gov/pubmed/23326517	Insights into the genetic architecture of early stage age-related macular degeneration: a genome-wide association study meta-analysis.	Age-related macular degeneration	3,772 European ancestry cases, 16,033 European ancestry controls	264 Asian ancestry cases, 3,926 Asian ancestry controls	19q13.32	PVRL2	PVRL2			5819			rs6857-?	rs6857	0	6857	3_prime_UTR_variant	0	0.85	1e-06	6	(EA)	1.23	[1.14-1.35]	Affymetrix, Illumina [~ 2500000] (imputed)	N
24	rs12972156	19	45392254	rs6857	2013-06-06	23419831	Ramanan VK	2013-02-19	Mol Psychiatry	www.ncbi.nlm.nih.gov/pubmed/23419831	APOE and BCHE as modulators of cerebral amyloid deposition: a florbetapir PET genome-wide association study.	Alzheimer's disease biomarkers	555 European ancestry individuals	NA	19q13.32	PVRL2	PVRL2			5819			rs6857-T	rs6857	0	6857	3_prime_UTR_variant	0	0.28	1e-10	10	(Cortical Ab)			Illumina [6108668] (imputed)	N
24	rs12972156	19	45392254	rs6857	2015-07-28	25188341	Beecham GW	2014-09-04	PLoS Genet	www.ncbi.nlm.nih.gov/pubmed/25188341	Genome-Wide Association Meta-analysis of Neuropathologic Features of Alzheimer's Disease and Related Dementias.	Cerebral amyloid angiopathy	1,673 cases, 1,134 controls	NA	19q13.32	PVRL2	PVRL2			5819			rs6857-T	rs6857	0	6857	3_prime_UTR_variant	0	0.3429	3e-21	20.5229		0.6708	[0.53-0.81] unit increase	Affymetrix, Illumina [NR] (imputed)	N
24	rs12972156	19	45392254	rs6857	2015-07-28	25188341	Beecham GW	2014-09-04	PLoS Genet	www.ncbi.nlm.nih.gov/pubmed/25188341	Genome-Wide Association Meta-analysis of Neuropathologic Features of Alzheimer's Disease and Related Dementias.	Dementia and core Alzheimer's disease neuropathologic changes	up to 3,887 cases, up to 1,027 controls	NA	19q13.32	PVRL2	PVRL2			5819			rs6857-T	rs6857	0	6857	3_prime_UTR_variant	0	0.2864	3e-38	37.5229	(Complete)	1.501	[1.27-1.73] unit increase	Affymetrix, Illumina [NR] (imputed)	N
24	rs12972156	19	45392254	rs6857	2015-07-28	25188341	Beecham GW	2014-09-04	PLoS Genet	www.ncbi.nlm.nih.gov/pubmed/25188341	Genome-Wide Association Meta-analysis of Neuropathologic Features of Alzheimer's Disease and Related Dementias.	Dementia and core Alzheimer's disease neuropathologic changes	up to 3,887 cases, up to 1,027 controls	NA	19q13.32	PVRL2	PVRL2			5819			rs6857-T	rs6857	0	6857	3_prime_UTR_variant	0	0.2883	2e-62	61.699	(Primary)	1.6136	[1.42-1.8] unit increase	Affymetrix, Illumina [NR] (imputed)	N
24	rs12972156	19	45392254	rs6857	2015-07-28	25188341	Beecham GW	2014-09-04	PLoS Genet	www.ncbi.nlm.nih.gov/pubmed/25188341	Genome-Wide Association Meta-analysis of Neuropathologic Features of Alzheimer's Disease and Related Dementias.	Neuritic plaque	up to 4,232 individuals	NA	19q13.32	PVRL2	PVRL2			5819			rs6857-T	rs6857	0	6857	3_prime_UTR_variant	0	0.2661	2e-27	26.699	(Case/control)	1.2932	[1.06-1.53] unit increase	Affymetrix, Illumina [NR] (imputed)	N
24	rs12972156	19	45392254	rs6857	2015-07-28	25188341	Beecham GW	2014-09-04	PLoS Genet	www.ncbi.nlm.nih.gov/pubmed/25188341	Genome-Wide Association Meta-analysis of Neuropathologic Features of Alzheimer's Disease and Related Dementias.	Neuritic plaque	up to 4,232 individuals	NA	19q13.32	PVRL2	PVRL2			5819			rs6857-T	rs6857	0	6857	3_prime_UTR_variant	0	0.3155	3e-47	46.5229	(Ordinal)	0.9467	[0.82-1.08] unit increase	Affymetrix, Illumina [NR] (imputed)	N
24	rs12972156	19	45392254	rs6857	2015-07-28	25188341	Beecham GW	2014-09-04	PLoS Genet	www.ncbi.nlm.nih.gov/pubmed/25188341	Genome-Wide Association Meta-analysis of Neuropathologic Features of Alzheimer's Disease and Related Dementias.	Neurofibrillary tangles	up to 4,707 individuals	NA	19q13.32	PVRL2	PVRL2			5819			rs6857-T	rs6857	0	6857	3_prime_UTR_variant	0	0.3219	5e-44	43.301	(Ordinal II)	0.7871	[0.68-0.9] unit increase	Affymetrix, Illumina [NR] (imputed)	N
24	rs12972156	19	45392254	rs6857	2015-07-28	25188341	Beecham GW	2014-09-04	PLoS Genet	www.ncbi.nlm.nih.gov/pubmed/25188341	Genome-Wide Association Meta-analysis of Neuropathologic Features of Alzheimer's Disease and Related Dementias.	Neurofibrillary tangles	up to 4,707 individuals	NA	19q13.32	PVRL2	PVRL2			5819			rs6857-T	rs6857	0	6857	3_prime_UTR_variant	0	0.3285	5e-47	46.301	(Ordinal I)	0.6632	[0.57-0.75] unit increase	Affymetrix, Illumina [NR] (imputed)	N
24	rs12972156	19	45392254	rs6857	2015-09-22	25648963	Debette S	2014-11-25	Biol Psychiatry	www.ncbi.nlm.nih.gov/pubmed/25648963	Genome-wide Studies of Verbal Declarative Memory in Nondemented Older People: The Cohorts for Heart and Aging Research in Genomic Epidemiology Consortium.	Verbal declarative memory	Up to 27,337 European ancestry individuals, up to 472 Korkulan individuals, up to 1,267 Erasmus Rucphen Family individuals	Up to 10,617 European ancestry individuals, up to 3,811 African American individuals	19q13.32	PVRL2, TOMM40	PVRL2			5819			rs6857-T	rs6857	0	6857	3_prime_UTR_variant	0	0.16	4e-13	12.3979	(PAR-dr)			Affymetrix, Illumina [NR] (imputed)	N
24	rs12972156	19	45392254	rs6857	2015-09-22	25648963	Debette S	2014-11-25	Biol Psychiatry	www.ncbi.nlm.nih.gov/pubmed/25648963	Genome-wide Studies of Verbal Declarative Memory in Nondemented Older People: The Cohorts for Heart and Aging Research in Genomic Epidemiology Consortium.	Verbal declarative memory	Up to 27,337 European ancestry individuals, up to 472 Korkulan individuals, up to 1,267 Erasmus Rucphen Family individuals	Up to 10,617 European ancestry individuals, up to 3,811 African American individuals	19q13.32	PVRL2, TOMM40	PVRL2			5819			rs6857-T	rs6857	0	6857	3_prime_UTR_variant	0	0.16	4e-13	12.3979	(PAR-dr, EA)			Affymetrix, Illumina [NR] (imputed)	N
24	rs12972156	19	45392254	rs6857	2016-04-28	26154020	Ferrari R	2015-06-12	Neurobiol Aging	www.ncbi.nlm.nih.gov/pubmed/26154020	A genome-wide screening and SNPs-to-genes approach to identify novel genetic risk factors associated with frontotemporal dementia.	Frontotemporal dementia	530 European ancestry cases, 926 European ancestry controls	NA	19q13.32	PVRL2	PVRL2			5819			rs6857-T	rs6857	0	6857	3_prime_UTR_variant	0	0.13	8e-06	5.09691		1.7	[1.46-1.94]	Illumina [2292247] (imputed)	N
24	rs12972156	19	45392254	rs6857	2016-12-08	26833246	Lu Y	2016-02-01	Nat Commun	www.ncbi.nlm.nih.gov/pubmed/26833246	New loci for body fat percentage reveal link between adiposity and cardiometabolic disease risk.	Body fat percentage	Up to 31,457 European ancestry men, up to 35,030 European ancestry women, up to 8,259 Indian Asian ancestry men, up to 1,030 Indian Asian ancestry women, 973 Korean ancestry men, 1,360 Korean ancestry women, 154 African American men, 262 African American women	Up to 12,480 European ancestry men, up to 10,055 European ancestry women, 315 Jamaican ancestry men, 774 Jamaican ancestry women	19q13.32	TOMM40, APOE	PVRL2			5819			rs6857-C	rs6857	0	6857	3_prime_UTR_variant	0	0.83	2e-07	6.69897	(European women)	0.062	[0.038-0.086] body fat % increase	Affymetrix, Illumina, Perlegen [at least 1958375] (imputed)	N
24	rs12972156	19	45392254	rs6857	2016-12-08	26833246	Lu Y	2016-02-01	Nat Commun	www.ncbi.nlm.nih.gov/pubmed/26833246	New loci for body fat percentage reveal link between adiposity and cardiometabolic disease risk.	Body fat percentage	Up to 31,457 European ancestry men, up to 35,030 European ancestry women, up to 8,259 Indian Asian ancestry men, up to 1,030 Indian Asian ancestry women, 973 Korean ancestry men, 1,360 Korean ancestry women, 154 African American men, 262 African American women	Up to 12,480 European ancestry men, up to 10,055 European ancestry women, 315 Jamaican ancestry men, 774 Jamaican ancestry women	19q13.32	TOMM40, APOE	PVRL2			5819			rs6857-C	rs6857	0	6857	3_prime_UTR_variant	0	0.83	7e-10	9.1549	(European)	0.053	[0.035-0.071] body fat % increase	Affymetrix, Illumina, Perlegen [at least 1958375] (imputed)	N
24	rs12972156	19	45392254	rs6857	2016-12-08	26833246	Lu Y	2016-02-01	Nat Commun	www.ncbi.nlm.nih.gov/pubmed/26833246	New loci for body fat percentage reveal link between adiposity and cardiometabolic disease risk.	Body fat percentage	Up to 31,457 European ancestry men, up to 35,030 European ancestry women, up to 8,259 Indian Asian ancestry men, up to 1,030 Indian Asian ancestry women, 973 Korean ancestry men, 1,360 Korean ancestry women, 154 African American men, 262 African American women	Up to 12,480 European ancestry men, up to 10,055 European ancestry women, 315 Jamaican ancestry men, 774 Jamaican ancestry women	19q13.32	TOMM40, APOE, APOC1, SH2B1, APOB48R	PVRL2			5819			rs6857-C	rs6857	0	6857	3_prime_UTR_variant	0	0.83	7e-07	6.1549	(women)	0.058	[0.035-0.081] body fat % increase	Affymetrix, Illumina, Perlegen [at least 1958375] (imputed)	N
24	rs12972156	19	45392254	rs6857	2016-12-08	26833246	Lu Y	2016-02-01	Nat Commun	www.ncbi.nlm.nih.gov/pubmed/26833246	New loci for body fat percentage reveal link between adiposity and cardiometabolic disease risk.	Body fat percentage	Up to 31,457 European ancestry men, up to 35,030 European ancestry women, up to 8,259 Indian Asian ancestry men, up to 1,030 Indian Asian ancestry women, 973 Korean ancestry men, 1,360 Korean ancestry women, 154 African American men, 262 African American women	Up to 12,480 European ancestry men, up to 10,055 European ancestry women, 315 Jamaican ancestry men, 774 Jamaican ancestry women	19q13.32	TOMM40, APOE, APOC1, SH2B1, APOB48R	PVRL2			5819			rs6857-C	rs6857	0	6857	3_prime_UTR_variant	0	0.83	7e-09	8.1549		0.048	[0.032-0.064] body fat % increase	Affymetrix, Illumina, Perlegen [at least 1958375] (imputed)	N
24	rs12972156	19	45392254	rs6857	2017-02-17	27189021	Cook JP	2016-05-18	Eur J Hum Genet	www.ncbi.nlm.nih.gov/pubmed/27189021	Multi-ethnic genome-wide association study identifies novel locus for type 2 diabetes susceptibility.	Type 2 diabetes	746 African American cases, 2,825 African American controls, 743 East Asian ancestry cases, 3,992 East Asian ancestry controls, 7,111 European ancestry cases, 49,688 European ancestry controls, 1,147 Latino cases, 5,352 Latino controls	12,171 European ancestry cases, 56,862 European ancestry controls	19q13.32	TOMM40, APOE	PVRL2			5819			rs6857-C	rs6857	0	6857	3_prime_UTR_variant	0	0.844	7e-09	8.1549		1.12	[1.08-1.16]	NR [at least 8497425] (imputed)	N
24	rs12972156	19	45392254	rs6857	2017-06-27	28183528	Jun GR	2017-02-06	Alzheimers Dement	www.ncbi.nlm.nih.gov/pubmed/28183528	Transethnic genome-wide scan identifies novel Alzheimer's disease loci.	Alzheimer's disease	13,100 European ancestry cases, 13,220 European ancestry controls, 1,472 African American cases, 3,511 African American controls, 951 Japanese ancestry cases, 894 Japanese ancestry controls, 51 Israeli-Arab ancestry cases, 64 Israeli-Arab ancestry controls	5,813 European ancestry cases, 20,474 European ancestry controls	19q13.32	NR	PVRL2			5819			rs6857-T	rs6857	0	6857	3_prime_UTR_variant	0	NR	6e-07	6.22185	(AA)	1.27	[1.15-1.40]	NR [NR]	N
24	rs12972156	19	45392254	rs6857	2017-06-27	28183528	Jun GR	2017-02-06	Alzheimers Dement	www.ncbi.nlm.nih.gov/pubmed/28183528	Transethnic genome-wide scan identifies novel Alzheimer's disease loci.	Alzheimer's disease	13,100 European ancestry cases, 13,220 European ancestry controls, 1,472 African American cases, 3,511 African American controls, 951 Japanese ancestry cases, 894 Japanese ancestry controls, 51 Israeli-Arab ancestry cases, 64 Israeli-Arab ancestry controls	5,813 European ancestry cases, 20,474 European ancestry controls	19q13.32	NR	PVRL2			5819			rs6857-T	rs6857	0	6857	3_prime_UTR_variant	0	NR	7e-18	17.1549	(Japanese)	3.22	[2.45-4.24]	NR [NR]	N
24	rs12972156	19	45395619	rs2075650	2008-09-08	18439552	Reiner AP	2008-04-24	Am J Hum Genet	www.ncbi.nlm.nih.gov/pubmed/18439552	Polymorphisms of the HNF1A gene encoding hepatocyte nuclear factor-1 alpha are associated with C-reactive protein.	C-reactive protein	909 European ancestry individuals	5,106 European ancestry individuals	19q13.32	APOE	TOMM40			10452			rs2075650-?	rs2075650	0	2075650	intron_variant	0	NR	1e-07	7				Illumina [317000]	N
24	rs12972156	19	45395619	rs2075650	2009-01-12	19060911	Aulchenko YS	2008-12-07	Nat Genet	www.ncbi.nlm.nih.gov/pubmed/19060911	Loci influencing lipid levels and coronary heart disease risk in 16 European population cohorts.	Cholesterol, total	21,848 European ancestry individuals, 714 Orcadian individuals	NA	19q13.32	APOE, TOMM40	TOMM40			10452			rs2075650-G	rs2075650	0	2075650	intron_variant	0	0.15	3e-19	18.5229		0.14	[NR] s.d. increase	Affymetrix, Illumina [up to 600000]	N
24	rs12972156	19	45395619	rs2075650	2009-09-29	19734902	Harold D	2009-09-06	Nat Genet	www.ncbi.nlm.nih.gov/pubmed/19734902	Genome-wide association study identifies variants at CLU and PICALM associated with Alzheimer's disease.	Alzheimer's disease	3,941 European ancestry cases, 7,848 European ancestry controls	2,023 European ancestry cases, 2,340 European ancestry controls	19q13.32	APOE, TOMM40	TOMM40			10452			rs2075650-?	rs2075650	0	2075650	intron_variant	0	0.15	2e-157	156.699		2.53	[2.37-2.71]	Illumina [529205]	N
24	rs12972156	19	45395619	rs2075650	2009-09-29	19734903	Lambert JC	2009-09-06	Nat Genet	www.ncbi.nlm.nih.gov/pubmed/19734903	Genome-wide association study identifies variants at CLU and CR1 associated with Alzheimer's disease.	Alzheimer's disease	2,032 European ancestry cases, 5,328 European ancestry controls	3,978 European ancestry cases, 3,297 European ancestry controls	19q13.32	APOE	TOMM40			10452			rs2075650-?	rs2075650	0	2075650	intron_variant	0	0.9	2e-16	15.699				Illumina [537029]	N
24	rs12972156	19	45395619	rs2075650	2009-09-30	20061627	Heinzen EL	2009-09-11	J Alzheimers Dis	www.ncbi.nlm.nih.gov/pubmed/20061627	Genome-wide scan of copy number variation in late-onset Alzheimer's disease.	Alzheimer's disease	331 European ancestry cases, 368 European ancestry controls	NA	19q13.32	APOE, TOMM40	TOMM40			10452			rs2075650-?	rs2075650	0	2075650	intron_variant	0	0.15	3e-11	10.5229				Illumina [~ 550000]	N
24	rs12972156	19	45395619	rs2075650	2010-02-12	20100581	Shen L	2010-01-22	Neuroimage	www.ncbi.nlm.nih.gov/pubmed/20100581	Whole genome association study of brain-wide imaging phenotypes for identifying quantitative trait loci in MCI and AD: A study of the ADNI cohort.	Brain imaging	175 European ancestry Alzheimer cases, 354 European ancestry amnestic mild cognitive impairment cases, 204 European ancestry controls	NA	19q13.32	TOMM40	TOMM40			10452			rs2075650-?	rs2075650	0	2075650	intron_variant	0	NR	1e-07	7	(multiple phenotypes)			Illumina [530992]	N
24	rs12972156	19	45395619	rs2075650	2010-06-14	20460622	Seshadri S	2010-05-12	JAMA	www.ncbi.nlm.nih.gov/pubmed/20460622	Genome-wide analysis of genetic loci associated with Alzheimer disease.	Alzheimer's disease	973 incident AD cases, 2,033 prevalent AD cases, 22,604 controls of European and Hispanic ancestry	6,505 European ancestry cases, 13,532 European ancestry controls	19q13.32	APOE	TOMM40			10452			rs2075650-G	rs2075650	0	2075650	intron_variant	0	0.14	1e-295	295		2.53	[2.41-2.66]	Affymetrix, Illumina [~ 2500000] (imputed)	N
24	rs12972156	19	45395619	rs2075650	2010-10-14	20885792	Naj AC	2010-09-23	PLoS Genet	www.ncbi.nlm.nih.gov/pubmed/20885792	Dementia revealed: novel chromosome 6 locus for late-onset Alzheimer disease provides genetic evidence for folate-pathway abnormalities.	Alzheimer's disease (late onset)	931 cases, 1,104 controls	1,338 cases, 2,003 controls	19q13.32	APOE, TOMM40	TOMM40			10452			rs2075650-G	rs2075650	0	2075650	intron_variant	0	0.2	5e-36	35.301		2.94	[2.48-3.47]	Illumina [483399]	N
24	rs12972156	19	45395619	rs2075650	2010-11-23	20932310	Han MR	2010-10-08	BMC Neurol	www.ncbi.nlm.nih.gov/pubmed/20932310	Genome-wide association reveals genetic effects on human A&#x003b2;42 and &#x003c4; protein levels in cerebrospinal fluids: a case control study.	Cerebrospinal fluid AB1-42 levels	172 European ancestry Alzheimer's disease cases, 109 European ancestry mild cognitive impairment cases, 109 European ancestry controls	NA	19q13.32	TOMM40	TOMM40			10452			rs2075650-G	rs2075650	0	2075650	intron_variant	0	NR	3e-07	6.52288	(Controls)			Illumina [498205]	N
24	rs12972156	19	45395619	rs2075650	2011-01-12	21123754	Kim S	2010-12-01	Neurology	www.ncbi.nlm.nih.gov/pubmed/21123754	Genome-wide association study of CSF biomarkers Abeta1-42, t-tau, and p-tau181p in the ADNI cohort.	Alzheimer's disease biomarkers	96 European ancestry Alzheimer disease cases, 176 European ancestry individuals with mild cognitive impairment, 102 European ancestry controls	NA	19q13.32	TOMM40	TOMM40			10452			rs2075650-?	rs2075650	0	2075650	intron_variant	0	NR	1e-06	6	(p-tau181p/AB1-42, t-tau/AB1-42)			Illumina [322557]	N
24	rs12972156	19	45395619	rs2075650	2011-10-20	21943158	Middelberg RP	2011-09-24	BMC Med Genet	www.ncbi.nlm.nih.gov/pubmed/21943158	Genetic variants in LPL, OASL and TOMM40/APOE-C1-C2-C4 genes are associated with multiple cardiovascular-related traits.	Cardiovascular disease risk factors	11,683 European ancestry individuals	NA	19q13.32	TOMM40	TOMM40			10452			rs2075650-G	rs2075650	0	2075650	intron_variant	0	0.15	2e-14	13.699	(LDL)	0.153	[0.11-0.19] mmol/l increase	Illumina [NR] (imputed)	N
24	rs12972156	19	45395619	rs2075650	2011-10-20	21943158	Middelberg RP	2011-09-24	BMC Med Genet	www.ncbi.nlm.nih.gov/pubmed/21943158	Genetic variants in LPL, OASL and TOMM40/APOE-C1-C2-C4 genes are associated with multiple cardiovascular-related traits.	Cardiovascular disease risk factors	11,683 European ancestry individuals	NA	19q13.32	TOMM40	TOMM40			10452			rs2075650-G	rs2075650	0	2075650	intron_variant	0	0.15	4e-08	7.39794	(CRP)	0.116	[0.075-0.157] unit decrease	Illumina [NR] (imputed)	N
24	rs12972156	19	45395619	rs2075650	2012-08-08	22694956	Cipriani V	2012-06-13	Hum Mol Genet	www.ncbi.nlm.nih.gov/pubmed/22694956	Genome-wide association study of age-related macular degeneration identifies associated variants in the TNXB-FKBPL-NOTCH4 region of chromosome 6p21.3.	Age-related macular degeneration	893 European ancestry cases, 2,199 European ancestry controls	1,411 European ancestry cases, 1,431 European ancestry controls	19q13.32	TOMM40	TOMM40			10452			rs2075650-A	rs2075650	0	2075650	intron_variant	0	0.851	8e-08	7.09691		1.37	[1.22-1.54]	Illumina [2272849] (imputed)	N
24	rs12972156	19	45395619	rs2075650	2013-02-28	23207651	Davies G	2012-12-04	Mol Psychiatry	www.ncbi.nlm.nih.gov/pubmed/23207651	A genome-wide association study implicates the APOE locus in nonpathological cognitive ageing.	Cognitive decline	3,280 European ancestry individuals	1,367 European ancestry individuals	19q13.32	TOMM40	TOMM40			10452			rs2075650-G	rs2075650	0	2075650	intron_variant	0	NR	2e-08	7.69897		0.2	[0.12-0.28] unit decrease	Illumina [549692]	N
24	rs12972156	19	45395619	rs2075650	2013-04-19	23326517	Holliday EG	2013-01-11	PLoS One	www.ncbi.nlm.nih.gov/pubmed/23326517	Insights into the genetic architecture of early stage age-related macular degeneration: a genome-wide association study meta-analysis.	Age-related macular degeneration	3,772 European ancestry cases, 16,033 European ancestry controls	264 Asian ancestry cases, 3,926 Asian ancestry controls	19q13.32	APOE, TOMM40	TOMM40			10452			rs2075650-A	rs2075650	0	2075650	intron_variant	0	0.86	1e-06	6	(EA)	1.23	[1.13-1.34]	Affymetrix, Illumina [~ 2500000] (imputed)	N
24	rs12972156	19	45395619	rs2075650	2013-04-19	23326517	Holliday EG	2013-01-11	PLoS One	www.ncbi.nlm.nih.gov/pubmed/23326517	Insights into the genetic architecture of early stage age-related macular degeneration: a genome-wide association study meta-analysis.	Age-related macular degeneration	3,772 European ancestry cases, 16,033 European ancestry controls	264 Asian ancestry cases, 3,926 Asian ancestry controls	19q13.32	APOE, TOMM40	TOMM40			10452			rs2075650-A	rs2075650	0	2075650	intron_variant	0	0.86	3e-06	5.52288		1.21	[1.11 - 1.32]	Affymetrix, Illumina [~ 2500000] (imputed)	N
24	rs12972156	19	45395619	rs2075650	2013-04-23	21418511	Deelen J	2011-03-21	Aging Cell	www.ncbi.nlm.nih.gov/pubmed/21418511	Genome-wide association study identifies a single major locus contributing to survival into old age; the APOE locus revisited.	Longevity	403 European ancestry cases, 1,670 European ancestry controls	1,578 European ancestry cases, 1,997 European ancestry controls, 2,168 cases, 3,915 controls	19q13.32	APOE, TOMM40	TOMM40			10452			rs2075650-?	rs2075650	0	2075650	intron_variant	0	0.855	3e-17	16.5229		1.41	[1.30-1.54]	Illumina [516721]	N
24	rs12972156	19	45395619	rs2075650	2014-01-10	23844046	Dorajoo R	2013-07-02	PLoS One	www.ncbi.nlm.nih.gov/pubmed/23844046	Are C-reactive protein associated genetic variants associated with serum levels and retinal markers of microvascular pathology in Asian populations from Singapore?	C-reactive protein	2,179 Chinese ancestry individuals, 2,275 Malay ancestry individuals, 2,238 Asian Indian ancestry individuals	NA	19q13.32	APOE	TOMM40			10452			rs2075650-G	rs2075650	0	2075650	intron_variant	0	0.122	2e-21	20.699		0.116	[NR] unit increase	Illumina [up to 1745429] (imputed)	N
24	rs12972156	19	45395619	rs2075650	2014-11-13	24770881	Nelson PT	2014-04-27	Acta Neuropathol	www.ncbi.nlm.nih.gov/pubmed/24770881	ABCC9 gene polymorphism is associated with hippocampal sclerosis of aging pathology.	Alzheimer's disease	1443 cases and 99 controls	NA	19q13.32	APOE, TOMM40	TOMM40			10452			rs2075650-?	rs2075650	0	2075650	intron_variant	0	NR	4e-13	12.3979				NR [4913579] (imputed)	N
24	rs12972156	19	45395619	rs2075650	2014-12-02	24755620	Perez-Palma E	2014-04-22	PLoS One	www.ncbi.nlm.nih.gov/pubmed/24755620	Overrepresentation of glutamate signaling in Alzheimer's disease: network-based pathway enrichment using meta-analysis of genome-wide association studies.	Alzheimer's disease	2,540 European ancestry cases, 2,029 European ancestry controls	NA	19q13.32	APOE, BCAM, PVR, EXOC3L2, TOMM40, PVRL2, BCL3, APOC1	TOMM40			10452			rs2075650-G	rs2075650	0	2075650	intron_variant	0		9e-116	115.046		4.48	[NR]	Affymetrix, Illumina [1216213] (imputed)	N
24	rs12972156	19	45395619	rs2075650	2016-01-27	25673413	Locke AE	2015-02-12	Nature	www.ncbi.nlm.nih.gov/pubmed/25673413	Genetic studies of body mass index yield new insights for obesity biology.	Body mass index	up to 104,666 European ancestry male individuals, up to 132,115 European ancestry female individuals, 370 African American male individuals, 517 African American female individuals, 512 Hispanic male individuals, 764 Hispanic female individuals	up to 48,274 European ancestry male individuals, up to 39,864 European ancestry female individuals, 2,441 African American or Afro-Caribbean male individuals, 6,314 African American or Afro-Caribbean female individuals, 919 Filipino male individuals, 828 Filipino female individuals, 205 Seychelles male individuals, 287 Seychelles female individuals, 2,964 South Asian ancestry male individuals, 658 South Asian ancestry female individuals	19q13.32	TOMM40	TOMM40			10452			rs2075650-A	rs2075650	0	2075650	intron_variant	0	0.848	1e-08	8	(EA)	0.026	[0.017-0.035] kg/m2 increase	Affymetrix, Illumina [2550021]	N
24	rs12972156	19	45395619	rs2075650	2016-01-27	25673413	Locke AE	2015-02-12	Nature	www.ncbi.nlm.nih.gov/pubmed/25673413	Genetic studies of body mass index yield new insights for obesity biology.	Body mass index	up to 104,666 European ancestry male individuals, up to 132,115 European ancestry female individuals, 370 African American male individuals, 517 African American female individuals, 512 Hispanic male individuals, 764 Hispanic female individuals	up to 48,274 European ancestry male individuals, up to 39,864 European ancestry female individuals, 2,441 African American or Afro-Caribbean male individuals, 6,314 African American or Afro-Caribbean female individuals, 919 Filipino male individuals, 828 Filipino female individuals, 205 Seychelles male individuals, 287 Seychelles female individuals, 2,964 South Asian ancestry male individuals, 658 South Asian ancestry female individuals	19q13.32	TOMM40	TOMM40			10452			rs2075650-A	rs2075650	0	2075650	intron_variant	0	0.849	1e-07	7	(EA, women)	0.031	[0.02-0.042] kg/m2 increase	Affymetrix, Illumina [2550021]	N
24	rs12972156	19	45395619	rs2075650	2016-01-27	25673413	Locke AE	2015-02-12	Nature	www.ncbi.nlm.nih.gov/pubmed/25673413	Genetic studies of body mass index yield new insights for obesity biology.	Body mass index	up to 104,666 European ancestry male individuals, up to 132,115 European ancestry female individuals, 370 African American male individuals, 517 African American female individuals, 512 Hispanic male individuals, 764 Hispanic female individuals	up to 48,274 European ancestry male individuals, up to 39,864 European ancestry female individuals, 2,441 African American or Afro-Caribbean male individuals, 6,314 African American or Afro-Caribbean female individuals, 919 Filipino male individuals, 828 Filipino female individuals, 205 Seychelles male individuals, 287 Seychelles female individuals, 2,964 South Asian ancestry male individuals, 658 South Asian ancestry female individuals	19q13.32	TOMM40	TOMM40			10452			rs2075650-A	rs2075650	0	2075650	intron_variant	0	0.85	3e-09	8.52288		0.026	[0.017-0.034] kg/m2 increase	Affymetrix, Illumina [2550021]	N
24	rs12972156	19	45395619	rs2075650	2016-09-27	26632684	Dong J	2015-11-01	Medicine (Baltimore)	www.ncbi.nlm.nih.gov/pubmed/26632684	Genome-wide Meta-analysis on the Sense of Smell Among US Older Adults.	Sense of smell	6,252 European ancestry individuals	NA	19q13.32	TOMM40	TOMM40			10452			rs2075650-A	rs2075650	0	2075650	intron_variant	0	0.13	4e-06	5.39794		0.04	[0.02-0.06] ln(smell score+1) increase	Affymetrix, Illumina [2543887] (imputed)	N
24	rs12972156	19	45395619	rs2075650	2016-12-13	26993346	Schott JM	2016-03-15	Alzheimers Dement	www.ncbi.nlm.nih.gov/pubmed/26993346	Genetic risk factors for the posterior cortical atrophy variant of Alzheimer's disease.	Posterior cortical atrophy and Alzheimer's disease	293 cases, 10,547 healthy controls	NA	19q13.32	APOE, TOMM40	TOMM40			10452			rs2075650-?	rs2075650	0	2075650	intron_variant	0	NR	6e-14	13.2218		2.03167	[1.67959-2.45755]	Illumina [~ 5900000] (imputed)	N
24	rs12972156	19	45395619	rs2075650	2017-05-23	25673412	Shungin D	2015-02-12	Nature	www.ncbi.nlm.nih.gov/pubmed/25673412	New genetic loci link adipose and insulin biology to body fat distribution.	Waist circumference	up to 56,910 European ancestry men, up to 86,570 European ancestry women	up to 36,570 European ancestry men, 30,172 European ancestry women, 915 Filipino ancestry men, 735 Filipino ancestry women, 2,351 African American/Afro-Caribbean ancestry men, 6,258 African American/Afro-Caribbean ancestry women, 2,285 South Asian ancestry men, 506 South Asian ancestry women, 195 Seychellois ancestry men, 266 Seychellois ancestry women	19q13.32	TOMM40	TOMM40			10452			rs2075650-A	rs2075650	0	2075650	intron_variant	0	0.8481	3e-08	7.52288	(EA, women)	0.0362	[0.023-0.049] unit increase	Affymetrix, Illumina, Perlegen [up to 2542447] (imputed)	N
24	rs12972156	19	45395619	rs2075650	2017-05-23	25673412	Shungin D	2015-02-12	Nature	www.ncbi.nlm.nih.gov/pubmed/25673412	New genetic loci link adipose and insulin biology to body fat distribution.	Waist circumference	up to 56,910 European ancestry men, up to 86,570 European ancestry women	up to 36,570 European ancestry men, 30,172 European ancestry women, 915 Filipino ancestry men, 735 Filipino ancestry women, 2,351 African American/Afro-Caribbean ancestry men, 6,258 African American/Afro-Caribbean ancestry women, 2,285 South Asian ancestry men, 506 South Asian ancestry women, 195 Seychellois ancestry men, 266 Seychellois ancestry women	19q13.32	TOMM40	TOMM40			10452			rs2075650-A	rs2075650	0	2075650	intron_variant	0	0.8481	9e-10	9.04576	(EA)	0.0307	[0.021-0.04] unit increase	Affymetrix, Illumina, Perlegen [up to 2542447] (imputed)	N
24	rs12972156	19	45395619	rs2075650	2017-05-23	25673412	Shungin D	2015-02-12	Nature	www.ncbi.nlm.nih.gov/pubmed/25673412	New genetic loci link adipose and insulin biology to body fat distribution.	Waist-hip ratio	up to 56,910 European ancestry men, up to 86,570 European ancestry women	up to 36,570 European ancestry men, 30,172 European ancestry women, 915 Filipino ancestry men, 735 Filipino ancestry women, 2,351 African American/Afro-Caribbean ancestry men, 6,258 African American/Afro-Caribbean ancestry women, 2,285 South Asian ancestry men, 506 South Asian ancestry women, 195 Seychellois ancestry men, 266 Seychellois ancestry women	19q13.32	TOMM40	TOMM40			10452			rs2075650-A	rs2075650	0	2075650	intron_variant	0	0.8482	2e-06	5.69897	(EA, women)	0.0308	[0.018-0.044] unit increase	Affymetrix, Illumina, Perlegen [up to 2542447] (imputed)	N
24	rs12972156	19	45395619	rs2075650	2017-05-23	25673412	Shungin D	2015-02-12	Nature	www.ncbi.nlm.nih.gov/pubmed/25673412	New genetic loci link adipose and insulin biology to body fat distribution.	Waist-hip ratio	up to 56,910 European ancestry men, up to 86,570 European ancestry women	up to 36,570 European ancestry men, 30,172 European ancestry women, 915 Filipino ancestry men, 735 Filipino ancestry women, 2,351 African American/Afro-Caribbean ancestry men, 6,258 African American/Afro-Caribbean ancestry women, 2,285 South Asian ancestry men, 506 South Asian ancestry women, 195 Seychellois ancestry men, 266 Seychellois ancestry women	19q13.32	TOMM40	TOMM40			10452			rs2075650-A	rs2075650	0	2075650	intron_variant	0	0.8482	6e-09	8.22185	(EA)	0.0286	[0.019-0.038] unit increase	Affymetrix, Illumina, Perlegen [up to 2542447] (imputed)	N
24	rs12972156	19	45395619	rs2075650	2017-08-10	28443625	Justice AE	2017-04-26	Nat Commun	www.ncbi.nlm.nih.gov/pubmed/28443625	Genome-wide meta-analysis of 241,258 adults accounting for smoking behaviour identifies novel loci for obesity traits.	BMI (adjusted for smoking behaviour)	98,173 European ancestry women, 64,373 European ancestry men, 5,829 European ancestry individuals, 10,500 African American/Afro-Caribbean ancestry women, 2,706 African American/Afro-Caribbean ancestry men, 1,030 Indian Asian ancestry women, 7,648 Indian Asian ancestry men, 1,793 Filipino ancestry women, 2,944 Hispanic/Latino ancestry women, 1,764 Hispanic/Latino ancestry men	21,496 European ancestry women, 24,385 European ancestry men, 118,364 European ancestry individuals, 2,326 African American/Afro-Caribbean ancestry women, 855 African American/Afro-Caribbean ancestry men	19q13.32	TOMM40	TOMM40			10452			rs2075650-A	rs2075650	0	2075650	intron_variant	0	0.8558	6e-06	5.22185		0.0234	[0.013-0.034] kg/m2 increase	Affymetrix, Illumina, Perlegen [up to 2800000] (imputed)	N
24	rs12972156	19	45395619	rs2075650	2017-08-10	28443625	Justice AE	2017-04-26	Nat Commun	www.ncbi.nlm.nih.gov/pubmed/28443625	Genome-wide meta-analysis of 241,258 adults accounting for smoking behaviour identifies novel loci for obesity traits.	BMI in non-smokers	77,279 European ancestry women, 47,280 European ancestry men, 4,856 European ancestry individuals, 8,799 African American/Afro-Caribbean ancestry women, 1,803 African American/Afro-Caribbean ancestry men, 1,020 Indian Asian ancestry women, 6,691 Indian Asian ancestry men, 1,526 Filipino ancestry women, 2,469 Hispanic/Latino ancestry women, 1,318 Hispanic/Latino ancestry men	16,011 European ancestry women, 17,912 European ancestry men, 105,218 European ancestry individuals, 2,073 African American/Afro-Caribbean ancestry women, 647 African American/Afro-Caribbean ancestry men	19q13.32	TOMM40	TOMM40			10452			rs2075650-A	rs2075650	0	2075650	intron_variant	0	0.8558	4e-07	6.39794		0.0295	[0.018-0.041] kg/m2 increase	Affymetrix, Illumina, Perlegen [up to 2800000] (imputed)	N
24	rs12972156	19	45395619	rs2075650	2017-08-10	28443625	Justice AE	2017-04-26	Nat Commun	www.ncbi.nlm.nih.gov/pubmed/28443625	Genome-wide meta-analysis of 241,258 adults accounting for smoking behaviour identifies novel loci for obesity traits.	Body mass index (joint analysis main effects and smoking interaction)	98,173 European ancestry women, 64,373 European ancestry men, 5,829 European ancestry individuals, 10,500 African American/Afro-Caribbean ancestry women, 2,706 African American/Afro-Caribbean ancestry men, 1,030 Indian Asian ancestry women, 7,648 Indian Asian ancestry men, 1,793 Filipino ancestry women, 2,944 Hispanic/Latino ancestry women, 1,764 Hispanic/Latino ancestry men	21,496 European ancestry women, 24,385 European ancestry men, 118,364 European ancestry individuals, 2,326 African American/Afro-Caribbean ancestry women, 855 African American/Afro-Caribbean ancestry men	19q13.32	TOMM40	TOMM40			10452			rs2075650-A	rs2075650	0	2075650	intron_variant	0	0.8558	1e-06	6				Affymetrix, Illumina, Perlegen [up to 2800000] (imputed)	N
24	rs12972156	19	45395619	rs2075650	2017-08-10	28641921	Li J	2017-05-15	Neurobiol Aging	www.ncbi.nlm.nih.gov/pubmed/28641921	Genome-wide association and interaction studies of CSF T-tau/A╬▓42 ratio in ADNI cohort.	Cerebrospinal fluid AB1-42 levels	113 European ancestry Alzheimer's disease cases, 207 European ancestry individuals with late mild cognitive impairment, 239 European ancestry individuals with early mild cognitive impairment, 85 European ancestry individuals with significant memory concern, 199 European ancestry controls.	NA	19q13.32	TOMM40	TOMM40			10452			rs2075650-?	rs2075650	0	2075650	intron_variant	0		3e-22	21.5229				Illumina [563980]	N
24	rs12972156	19	45395619	rs2075650	2017-08-10	28641921	Li J	2017-05-15	Neurobiol Aging	www.ncbi.nlm.nih.gov/pubmed/28641921	Genome-wide association and interaction studies of CSF T-tau/A╬▓42 ratio in ADNI cohort.	Cerebrospinal fluid t-tau levels	113 European ancestry Alzheimer's disease cases, 207 European ancestry individuals with late mild cognitive impairment, 239 European ancestry individuals with early mild cognitive impairment, 85 European ancestry individuals with significant memory concern, 199 European ancestry controls.	NA	19q13.32	TOMM40	TOMM40			10452			rs2075650-?	rs2075650	0	2075650	intron_variant	0		3e-08	7.52288				Illumina [563980]	N
24	rs12972156	19	45395619	rs2075650	2017-08-10	28641921	Li J	2017-05-15	Neurobiol Aging	www.ncbi.nlm.nih.gov/pubmed/28641921	Genome-wide association and interaction studies of CSF T-tau/A╬▓42 ratio in ADNI cohort.	Cerebrospinal fluid t-tau:AB1-42 ratio	113 European ancestry Alzheimer's disease cases, 207 European ancestry individuals with late mild cognitive impairment, 239 European ancestry individuals with early mild cognitive impairment, 85 European ancestry individuals with significant memory concern, 199 European ancestry controls.	NA	19q13.32	TOMM40	TOMM40			10452			rs2075650-?	rs2075650	0	2075650	intron_variant	0		4e-17	16.3979				Illumina [563980]	N
24	rs157582	19	45396219	rs157582	2012-04-03	22399527	Kristiansson K	2012-03-07	Circ Cardiovasc Genet	www.ncbi.nlm.nih.gov/pubmed/22399527	Genome-wide screen for metabolic syndrome susceptibility Loci reveals strong lipid gene contribution but no evidence for common genetic basis for clustering of metabolic syndrome traits.	Metabolic syndrome	2,637 European ancestry cases, 7,927 European ancestry controls	NA	19q13.32	APOE, TOMM40	TOMM40			10452			rs157582-T	rs157582	0	157582	intron_variant	0	0.22	1e-08	8	(TG)	0.1	[NR] mmol/l increase	Illumina [1257079] (imputed)	N
24	rs157582	19	45396219	rs157582	2015-05-14	22005930	Hollingworth P	2011-10-18	Mol Psychiatry	www.ncbi.nlm.nih.gov/pubmed/22005930	Genome-wide association study of Alzheimer's disease with psychotic symptoms.	Psychosis and Alzheimer's disease	1,039 European ancestry cases with psychosis, 5,659 European ancestry controls, 260 European, African American and Native American ancestry cases with psychosis from 264 families	NA	19q13.32	APOE	TOMM40			10452			rs157582-?	rs157582	0	157582	intron_variant	0	0.26	9e-52	51.0458		2.3	[NR]	Illumina [1847262] (imputed)	N
24	rs157582	19	45396219	rs157582	2016-09-12	26421299	Li J	2015-09-03	Biomed Res Int	www.ncbi.nlm.nih.gov/pubmed/26421299	Genetic Interactions Explain Variance in Cingulate Amyloid Burden: An AV-45 PET Genome-Wide Association and Interaction Study in the ADNI Cohort.	Cingulate cortical amyloid beta load	215 European ancestry early mild cognitive impairment cases, 152 European ancestry late mild cognitive impairment cases, 45 European ancestry Alzheimer disease cases, 190 European ancestry controls	NA	19q13.32	TOMM40	TOMM40			10452			rs157582 -?	rs157582	0	157582	intron_variant	0	NR	4e-16	15.3979				Illumina [582718]	N
24	rs157582	19	45396219	rs157582	2016-10-07	26582766	Lu X	2015-11-18	Circ Cardiovasc Genet	www.ncbi.nlm.nih.gov/pubmed/26582766	Genetic Susceptibility to Lipid Levels and Lipid Change Over Time and Risk of Incident Hyperlipidemia in Chinese Populations.	Triglycerides	8,344 Han Chinese ancestry individuals	14,739 Han Chinese ancestry individuals	19q13.32	APOE	TOMM40			10452			rs157582-T	rs157582	0	157582	intron_variant	0	0.18	4e-22	21.3979		0.078	[0.062-0.094] unit increase	Affymetrix, Illumina [2573667] (imputed)	N
24	rs157582	19	45396219	rs157582	2017-06-26	28334899	Spracklen CN	2017-02-21	Hum Mol Genet	www.ncbi.nlm.nih.gov/pubmed/28334899	Association analyses of East Asian individuals and trans-ancestry analyses with European individuals reveal new loci associated with cholesterol and triglyceride levels.	Triglyceride levels	28,183 East Asian ancestry individuals, 177,861 European ancestry individuals	10,857 Chinese ancestry individuals	19q13.32	APOE, APOC1, APOC2	TOMM40			10452			rs157582-T	rs157582	0	157582	intron_variant	0	0.19	2e-10	9.69897	(Asian initial, BMI unadjusted)	0.108	[0.075-0.141] unit increase	Affymetrix, Illumina [up to 1900000] (imputed)	N
24	rs157582	19	45396219	rs157582	2017-08-10	28641921	Li J	2017-05-15	Neurobiol Aging	www.ncbi.nlm.nih.gov/pubmed/28641921	Genome-wide association and interaction studies of CSF T-tau/A╬▓42 ratio in ADNI cohort.	Cerebrospinal fluid AB1-42 levels	113 European ancestry Alzheimer's disease cases, 207 European ancestry individuals with late mild cognitive impairment, 239 European ancestry individuals with early mild cognitive impairment, 85 European ancestry individuals with significant memory concern, 199 European ancestry controls.	NA	19q13.32	TOMM40	TOMM40			10452			rs157582-?	rs157582	0	157582	intron_variant	0		1e-23	23				Illumina [563980]	N
24	rs157582	19	45396219	rs157582	2017-08-10	28641921	Li J	2017-05-15	Neurobiol Aging	www.ncbi.nlm.nih.gov/pubmed/28641921	Genome-wide association and interaction studies of CSF T-tau/A╬▓42 ratio in ADNI cohort.	Cerebrospinal fluid t-tau levels	113 European ancestry Alzheimer's disease cases, 207 European ancestry individuals with late mild cognitive impairment, 239 European ancestry individuals with early mild cognitive impairment, 85 European ancestry individuals with significant memory concern, 199 European ancestry controls.	NA	19q13.32	TOMM40	TOMM40			10452			rs157582-?	rs157582	0	157582	intron_variant	0		4e-07	6.39794				Illumina [563980]	N
24	rs157582	19	45396219	rs157582	2017-08-10	28641921	Li J	2017-05-15	Neurobiol Aging	www.ncbi.nlm.nih.gov/pubmed/28641921	Genome-wide association and interaction studies of CSF T-tau/A╬▓42 ratio in ADNI cohort.	Cerebrospinal fluid t-tau:AB1-42 ratio	113 European ancestry Alzheimer's disease cases, 207 European ancestry individuals with late mild cognitive impairment, 239 European ancestry individuals with early mild cognitive impairment, 85 European ancestry individuals with significant memory concern, 199 European ancestry controls.	NA	19q13.32	TOMM40	TOMM40			10452			rs157582-?	rs157582	0	157582	intron_variant	0		2e-16	15.699				Illumina [563980]	N
24	rs157582	19	45396219	rs157582	2017-10-02	28800603	Arpawong TE	2017-08-11	PLoS One	www.ncbi.nlm.nih.gov/pubmed/28800603	Genetic variants specific to aging-related verbal memory: Insights from GWASs in a population-based cohort.	Verbal memory performance (immediate recall change)	7,486 European ancestry individuals aged 50 years or older	6,898 European ancestry individuals aged 50 years or older	19q13.32	TOMM40, APOE, PVRL2	TOMM40			10452			rs157582-A	rs157582	0	157582	intron_variant	0	NR	8e-10	9.09691			unit decrease	Illumina [at least 1198956] (imputed)	N
24	rs157582	19	45396665	rs59007384	2013-06-06	23419831	Ramanan VK	2013-02-19	Mol Psychiatry	www.ncbi.nlm.nih.gov/pubmed/23419831	APOE and BCHE as modulators of cerebral amyloid deposition: a florbetapir PET genome-wide association study.	Alzheimer's disease biomarkers	555 European ancestry individuals	NA	19q13.32	TOMM40	TOMM40			10452			rs59007384-T	rs59007384	0	59007384	intron_variant	0	0.32	7e-09	8.1549	(Cortical Ab)			Illumina [6108668] (imputed)	N
24	rs10119	19	45406673	rs10119	2015-11-08	25644384	Davies G	2015-02-03	Mol Psychiatry	www.ncbi.nlm.nih.gov/pubmed/25644384	Genetic contributions to variation in general cognitive function: a meta-analysis of genome-wide association studies in the CHARGE consortium (N=53ÔÇë949).	Cognitive function	51,719 European ancestry individuals 1,473 Erasmus Rupchen (founder/genetic isolate) individuals, 327 Korculan (founder/genetic isolate) individuals, 430 Orcadian (founder/genetic isolate) individuals	NA	19q13.32	TOMM40	TOMM40			10452			rs10119-?	rs10119	0	10119	3_prime_UTR_variant	0	NR	6e-09	8.22185		0.0446	[0.030-0.059] unit decrease	Affymetrix, Illumina [2478500] (imputed)	N
24	rs111789331	19	45410002	rs769449	2008-06-22	18439548	Ridker PM	2008-04-24	Am J Hum Genet	www.ncbi.nlm.nih.gov/pubmed/18439548	Loci related to metabolic-syndrome pathways including LEPR,HNF1A, IL6R, and GCKR associate with plasma C-reactive protein: the Women's Genome Health Study.	C-reactive protein	6,345 European ancestry female individuals	NA	19q13.32	APOE	APOE			348			rs769449-?	rs769449	0	769449	non_coding_transcript_exon_variant	0	NR	9e-21	20.0458		0.26	[NR] mg/dl decrease	Illumina [336108]	N
24	rs111789331	19	45410002	rs769449	2013-09-27	23562540	Cruchaga C	2013-04-04	Neuron	www.ncbi.nlm.nih.gov/pubmed/23562540	GWAS of cerebrospinal fluid tau levels identifies risk variants for Alzheimer's disease.	Alzheimer's disease biomarkers	591 European ancestry cases, 687 European ancestry controls		19q13.32	APOE, TOMM40	APOE			348			rs769449-A	rs769449	0	769449	non_coding_transcript_exon_variant	0	NR	2e-16	15.699	(tau)	0.082	[NR] unit increase	Illumina [5815690] (imputed)	N
24	rs111789331	19	45410002	rs769449	2013-09-27	23562540	Cruchaga C	2013-04-04	Neuron	www.ncbi.nlm.nih.gov/pubmed/23562540	GWAS of cerebrospinal fluid tau levels identifies risk variants for Alzheimer's disease.	Alzheimer's disease biomarkers	591 European ancestry cases, 687 European ancestry controls		19q13.32	APOE, TOMM40	APOE			348			rs769449-A	rs769449	0	769449	non_coding_transcript_exon_variant	0	NR	2e-18	17.699	(ptau)	0.091	[NR] unit increase	Illumina [5815690] (imputed)	N
24	rs111789331	19	45410002	rs769449	2014-08-02	24468470	Zhang C	2013-12-26	Neurobiol Aging	www.ncbi.nlm.nih.gov/pubmed/24468470	Genetic susceptibility to accelerated cognitive decline in the US Health and Retirement Study.	Cognitive decline (age-related)	5,765 European ancestry individuals, 890 African American individuals	NA	19q13.32	APOE	APOE			348			rs769449-?	rs769449	0	769449	non_coding_transcript_exon_variant	0	0.116	5e-19	18.301	(EA)	0.0315	[0.02457-0.03835] unit decrease	Illumina [1530316]	N
24	rs111789331	19	45410002	rs769449	2016-09-12	26421299	Li J	2015-09-03	Biomed Res Int	www.ncbi.nlm.nih.gov/pubmed/26421299	Genetic Interactions Explain Variance in Cingulate Amyloid Burden: An AV-45 PET Genome-Wide Association and Interaction Study in the ADNI Cohort.	Cingulate cortical amyloid beta load	215 European ancestry early mild cognitive impairment cases, 152 European ancestry late mild cognitive impairment cases, 45 European ancestry Alzheimer disease cases, 190 European ancestry controls	NA	19q13.32	APOE	APOE			348			rs769449-?	rs769449	0	769449	non_coding_transcript_exon_variant	0	NR	5e-17	16.301				Illumina [582718]	N
24	rs111789331	19	45410002	rs769449	2016-12-01	27015805	Pilling LC	2016-03-23	Aging (Albany NY)	www.ncbi.nlm.nih.gov/pubmed/27015805	Human longevity is influenced by many genetic variants: evidence from 75,000 UK Biobank participants.	Parental longevity (combined parental age at death)	45,627 middle-aged British individuals	NA	19q13.32	NR	APOE			348			rs769449-?	rs769449	0	769449	non_coding_transcript_exon_variant	0	NR	2e-07	6.69897		0.058581	[0.036-0.081] unit increase	Affymetrix [9658292] (imputed)	N
24	rs111789331	19	45410002	rs769449	2017-05-11	28031287	Sasayama D	2016-11-26	Hum Mol Genet	www.ncbi.nlm.nih.gov/pubmed/28031287	Genome-wide quantitative trait loci mapping of the human cerebrospinal fluid proteome.	Cerebrospinal fluid biomarker levels	133 Japanese ancestry individuals.	NA	19q13.32	NR	APOE			348			rs769449-?	rs769449	0	769449	non_coding_transcript_exon_variant	0	NR	2e-09	8.69897	Apolipoprotein E (isoform E2)			Illumina [514227]	N
24	rs111789331	19	45410002	rs769449	2017-05-23	28247064	Deming Y	2017-02-28	Acta Neuropathol	www.ncbi.nlm.nih.gov/pubmed/28247064	Genome-wide association study identifies four novel loci associated with Alzheimer's endophenotypes and disease modifiers.	Cerebrospinal P-tau181p levels	3,146 individuals	NA	19q13.32	APOE, TOMM40, PVRL2, APOC1	APOE			348			rs769449-A	rs769449	0	769449	non_coding_transcript_exon_variant	0	0.191	5e-33	32.301		0.079	[0.067-0.091] unit increase	Illumina [7358575] (imputed)	N
24	rs111789331	19	45410002	rs769449	2017-05-23	28247064	Deming Y	2017-02-28	Acta Neuropathol	www.ncbi.nlm.nih.gov/pubmed/28247064	Genome-wide association study identifies four novel loci associated with Alzheimer's endophenotypes and disease modifiers.	Cerebrospinal T-tau levels	3,146 individuals	NA	19q13.32	APOE, APOC1, TOMM40, PVRL2	APOE			348			rs769449-A	rs769449	0	769449	non_coding_transcript_exon_variant	0	0.191	4e-29	28.3979		0.078	[0.064-0.092] unit increase	Illumina [7358575] (imputed)	N
24	rs111789331	19	45410002	rs769449	2017-05-23	28247064	Deming Y	2017-02-28	Acta Neuropathol	www.ncbi.nlm.nih.gov/pubmed/28247064	Genome-wide association study identifies four novel loci associated with Alzheimer's endophenotypes and disease modifiers.	Cerebrospinal fluid AB1-42 levels	3,146 individuals	NA	19q13.32	APOE, BCAM, PVRL2, TOMM40	APOE			348			rs769449-A	rs769449	0	769449	non_coding_transcript_exon_variant	0	0.191	5e-94	93.301		0.101	[0.091-0.111] unit decrease	Illumina [7358575] (imputed)	N
24	rs111789331	19	45410002	rs769449	2017-08-10	28641921	Li J	2017-05-15	Neurobiol Aging	www.ncbi.nlm.nih.gov/pubmed/28641921	Genome-wide association and interaction studies of CSF T-tau/A╬▓42 ratio in ADNI cohort.	Cerebrospinal fluid AB1-42 levels	113 European ancestry Alzheimer's disease cases, 207 European ancestry individuals with late mild cognitive impairment, 239 European ancestry individuals with early mild cognitive impairment, 85 European ancestry individuals with significant memory concern, 199 European ancestry controls.	NA	19q13.32	APOE	APOE			348			rs769449-?	rs769449	0	769449	non_coding_transcript_exon_variant	0		2e-30	29.699				Illumina [563980]	N
24	rs111789331	19	45410002	rs769449	2017-08-10	28641921	Li J	2017-05-15	Neurobiol Aging	www.ncbi.nlm.nih.gov/pubmed/28641921	Genome-wide association and interaction studies of CSF T-tau/A╬▓42 ratio in ADNI cohort.	Cerebrospinal fluid t-tau levels	113 European ancestry Alzheimer's disease cases, 207 European ancestry individuals with late mild cognitive impairment, 239 European ancestry individuals with early mild cognitive impairment, 85 European ancestry individuals with significant memory concern, 199 European ancestry controls.	NA	19q13.32	APOE	APOE			348			rs769449-?	rs769449	0	769449	non_coding_transcript_exon_variant	0		8e-11	10.0969				Illumina [563980]	N
24	rs111789331	19	45410002	rs769449	2017-08-10	28641921	Li J	2017-05-15	Neurobiol Aging	www.ncbi.nlm.nih.gov/pubmed/28641921	Genome-wide association and interaction studies of CSF T-tau/A╬▓42 ratio in ADNI cohort.	Cerebrospinal fluid t-tau:AB1-42 ratio	113 European ancestry Alzheimer's disease cases, 207 European ancestry individuals with late mild cognitive impairment, 239 European ancestry individuals with early mild cognitive impairment, 85 European ancestry individuals with significant memory concern, 199 European ancestry controls.	NA	19q13.32	APOE	APOE			348			rs769449-?	rs769449	0	769449	non_coding_transcript_exon_variant	0		6e-22	21.2218				Illumina [563980]	N
24	rs111789331	19	45410002	rs769449	2017-10-02	28800603	Arpawong TE	2017-08-11	PLoS One	www.ncbi.nlm.nih.gov/pubmed/28800603	Genetic variants specific to aging-related verbal memory: Insights from GWASs in a population-based cohort.	Verbal memory performance (residualized delayed recall level)	7,486 European ancestry individuals aged 50 years or older	6,898 European ancestry individuals aged 50 years or older	19q13.32	TOMM40, APOE, PVRL2	APOE			348			rs769449-A	rs769449	0	769449	non_coding_transcript_exon_variant	0	NR	3e-12	11.5229			unit decrease	Illumina [at least 1198956] (imputed)	N
24	rs429358	19	45411941	rs429358	2010-02-12	20100581	Shen L	2010-01-22	Neuroimage	www.ncbi.nlm.nih.gov/pubmed/20100581	Whole genome association study of brain-wide imaging phenotypes for identifying quantitative trait loci in MCI and AD: A study of the ADNI cohort.	Brain imaging	175 European ancestry Alzheimer cases, 354 European ancestry amnestic mild cognitive impairment cases, 204 European ancestry controls	NA	19q13.32	APOE	APOE			348			rs429358-?	rs429358	0	429358	missense_variant	0	NR	1e-07	7	(multiple phenotypes)			Illumina [530992]	N
24	rs429358	19	45411941	rs429358	2010-02-12	20100581	Shen L	2010-01-22	Neuroimage	www.ncbi.nlm.nih.gov/pubmed/20100581	Whole genome association study of brain-wide imaging phenotypes for identifying quantitative trait loci in MCI and AD: A study of the ADNI cohort.	Brain imaging	175 European ancestry Alzheimer cases, 354 European ancestry amnestic mild cognitive impairment cases, 204 European ancestry controls	NA	19q13.32	APOE	APOE			348			rs429358-?	rs429358	0	429358	missense_variant	0	NR	1e-09	9	(grey matter density of the right hippocampus)			Illumina [530992]	N
24	rs429358	19	45411941	rs429358	2011-01-12	21123754	Kim S	2010-12-01	Neurology	www.ncbi.nlm.nih.gov/pubmed/21123754	Genome-wide association study of CSF biomarkers Abeta1-42, t-tau, and p-tau181p in the ADNI cohort.	Alzheimer's disease biomarkers	96 European ancestry Alzheimer disease cases, 176 European ancestry individuals with mild cognitive impairment, 102 European ancestry controls	NA	19q13.32	APOE	APOE			348			rs429358-?	rs429358	0	429358	missense_variant	0	NR	1e-06	6	(AB1-42, p-tau181p, p-tau181p/AB1-42, t-tau/AB1-42)			Illumina [322557]	N
24	rs429358	19	45411941	rs429358	2013-06-06	23419831	Ramanan VK	2013-02-19	Mol Psychiatry	www.ncbi.nlm.nih.gov/pubmed/23419831	APOE and BCHE as modulators of cerebral amyloid deposition: a florbetapir PET genome-wide association study.	Alzheimer's disease biomarkers	555 European ancestry individuals	NA	19q13.32	APOE	APOE			348			rs429358-C	rs429358	0	429358	missense_variant	0	0.28	5e-14	13.301	(Cortical Ab)			Illumina [6108668] (imputed)	N
24	rs429358	19	45411941	rs429358	2015-04-01	25027320	Ramirez A	2014-07-15	Hum Mol Genet	www.ncbi.nlm.nih.gov/pubmed/25027320	SUCLG2 identified as both a determinator of CSF A├ƒ1-42-levels and an attenuator of cognitive decline in Alzheimer's disease.	Cerebrospinal AB1-42 levels in Alzheimer's disease dementia	363 European ancestry individuals	515 individuals	19q13.32	APOE	APOE			348			rs429358-?	rs429358	0	429358	missense_variant	0	0.442	4e-17	16.3979		0.4	[0.30-0.50] unit decrease	Illumina [6812394] (imputed)	N
24	rs429358	19	45411941	rs429358	2015-07-28	25188341	Beecham GW	2014-09-04	PLoS Genet	www.ncbi.nlm.nih.gov/pubmed/25188341	Genome-Wide Association Meta-analysis of Neuropathologic Features of Alzheimer's Disease and Related Dementias.	Lewy body disease	up to 3,526 individuals	NA	19q13.32	APOE, LOC100129500	APOE			348			rs429358-C	rs429358	0	429358	missense_variant	0	0.732	1e-12	12	(Ordinal I)	0.4997	[0.36-0.64] unit decrease	Affymetrix, Illumina [NR] (imputed)	N
24	rs429358	19	45411941	rs429358	2015-07-28	25188341	Beecham GW	2014-09-04	PLoS Genet	www.ncbi.nlm.nih.gov/pubmed/25188341	Genome-Wide Association Meta-analysis of Neuropathologic Features of Alzheimer's Disease and Related Dementias.	Lewy body disease	up to 3,526 individuals	NA	19q13.32	APOE, LOC100129500	APOE			348			rs429358-C	rs429358	0	429358	missense_variant	0	0.7344	3e-11	10.5229	(Case/control)	0.4905	[0.35-0.63] unit decrease	Affymetrix, Illumina [NR] (imputed)	N
24	rs429358	19	45411941	rs429358	2015-07-28	25188341	Beecham GW	2014-09-04	PLoS Genet	www.ncbi.nlm.nih.gov/pubmed/25188341	Genome-Wide Association Meta-analysis of Neuropathologic Features of Alzheimer's Disease and Related Dementias.	Lewy body disease	up to 3,526 individuals	NA	19q13.32	APOE, LOC100129500	APOE			348			rs429358-C	rs429358	0	429358	missense_variant	0	0.7347	5e-12	11.301	(Ordinal II)	0.508	[0.36-0.65] unit decrease	Affymetrix, Illumina [NR] (imputed)	N
24	rs429358	19	45411941	rs429358	2016-07-08	25961943	Surakka I	2015-05-11	Nat Genet	www.ncbi.nlm.nih.gov/pubmed/25961943	The impact of low-frequency and rare variants on lipid levels.	HDL cholesterol	up to 62,166 European ancestry individuals	NA	19q13.32	APOE	APOE			348			rs429358-T	rs429358	0	429358	missense_variant	0	0.84	1e-14	14		0.066	[0.048-0.084] s.d. increase	Affymetrix, Illumina, Perlegen [up to 9657952] (imputed)	N
24	rs429358	19	45411941	rs429358	2016-09-08	26252872	Li QS	2015-08-07	PLoS One	www.ncbi.nlm.nih.gov/pubmed/26252872	Variations in the FRA10AC1 Fragile Site and 15q21 Are Associated with Cerebrospinal Fluid A╬▓1-42 Level.	Cerebral amyloid deposition (PET imaging)	up to 883 European and other ancestry individuals	NA	19q13.32	PVRL2, APOE, APOC1, APOC1P1, TOMM40	APOE			348			rs429358-T	rs429358	0	429358	missense_variant	0	0.02	8e-32	31.0969		0.13	[NR] unit decrease	Illumina [~ 9000000] (imputed)	N
24	rs429358	19	45411941	rs429358	2016-09-08	26252872	Li QS	2015-08-07	PLoS One	www.ncbi.nlm.nih.gov/pubmed/26252872	Variations in the FRA10AC1 Fragile Site and 15q21 Are Associated with Cerebrospinal Fluid A╬▓1-42 Level.	Cerebral amyloid deposition positivity (PET imaging)	up to 350 European and other ancestry positive individuals, up to 296 European and other ancestry negative individuals	NA	19q13.32	APOE, APOC1, APOC1P1, PVRL2, TOMM40	APOE			348			rs429358-C	rs429358	0	429358	missense_variant	0	0.85	5e-20	19.301		4.72	[4.39-5.05]	Illumina [~ 9000000] (imputed)	N
24	rs429358	19	45411941	rs429358	2016-10-10	26691988	Fritsche LG	2015-12-21	Nat Genet	www.ncbi.nlm.nih.gov/pubmed/26691988	A large genome-wide association study of age-related macular degeneration highlights contributions of rare and common variants.	Advanced age-related macular degeneration	16,144 European ancestry cases, 17,832 European ancestry controls	473 Asian ancestry cases, 1,099 Asian ancestry controls, 52 African ancestry cases, 361 African ancestry cases, 254 other non-European ancestry cases, 694 other non-European ancestry controls	19q13.32	APOE	APOE			348			rs429358-?	rs429358	0	429358	missense_variant	0	NR	2e-42	41.699	(EA)	1.42857		Illumina [12023830] (imputed)	N
24	rs429358	19	45411941	rs429358	2017-04-11	28078323	Raj T	2016-12-21	Neurol Genet	www.ncbi.nlm.nih.gov/pubmed/28078323	Genetic architecture of age-related cognitive decline in African Americans.	Cognitive decline (age-related)	3,964 African American ancestry individuals.	NA	19q13.32	APOE, TOMM40	APOE			348			rs429358-?	rs429358	0	429358	missense_variant	0		2e-14	13.699		0.01	unit decrease	Illumina [13900000] (imputed)	N
24	rs429358	19	45411941	rs429358	2017-07-18	28240269	Suhre K	2017-02-27	Nat Commun	www.ncbi.nlm.nih.gov/pubmed/28240269	Connecting genetic risk to disease end points through the human blood plasma proteome.	Blood protein levels	997 European ancestry individuals	338 Arab, South Asian and Filipino ancestry individuals	19q13.32	NR	APOE			348			rs429358-?	rs429358	0	429358	missense_variant	0	NR	2e-12	11.699	(EA, Apolipoprotein E)			Affymetrix [509946]	N
24	rs429358	19	45411941	rs429358	2017-08-30	27863252	Astle WJ	2016-11-17	Cell	www.ncbi.nlm.nih.gov/pubmed/27863252	The Allelic Landscape of Human Blood Cell Trait Variation and Links to Common Complex Disease.	Platelet count	166,066 European ancestry individuals	NA	19q13.32	APOE	APOE			348			rs429358-C	rs429358	0	429358	missense_variant	0	0.1415	3e-09	8.52288		0.0301972	[0.02-0.04] unit decrease	Affymetrix [~ 2500000] (imputed)	N
24	rs429358	19	45411941	rs429358	2017-08-30	27863252	Astle WJ	2016-11-17	Cell	www.ncbi.nlm.nih.gov/pubmed/27863252	The Allelic Landscape of Human Blood Cell Trait Variation and Links to Common Complex Disease.	Red cell distribution width	171,529 European ancestry individuals	NA	19q13.32	APOE	APOE			348			rs429358-C	rs429358	0	429358	missense_variant	0	0.1416	8e-26	25.0969		0.0520235	[0.042-0.062] unit decrease	Affymetrix [~ 2500000] (imputed)	N
24	rs429358	19	45411941	rs429358	2017-11-27	29030599	Joshi PK	2017-10-13	Nat Commun	www.ncbi.nlm.nih.gov/pubmed/29030599	Genome-wide meta-analysis associates HLA-DQA1/DRB1 and LPA and lifestyle factors with human longevity.	Parental lifespan	up to 586,626 European ancestry individuals, up to 19,433 African ancestry individuals	NA	19q13.32	APOE	APOE			348			rs429358-C	rs429358	0	429358	missense_variant	0	0.142	1e-27	27	(EA)	0.9	years decrease	Affymetrix, Illumina [at least 13643373] (imputed)	N
24	rs429358	19	45411941	rs429358	2017-12-19	27029810	Joshi PK	2016-03-31	Nat Commun	www.ncbi.nlm.nih.gov/pubmed/27029810	Variants near CHRNA3/5 and APOE have age- and sex-related effects on human lifespan.	Lifespan	138,536 British ancestry mothers, 133,545 British ancestry fathers	24,168 European ancestry individuals, 681 African ancestry individuals, 962 Afro-Caribbean individuals, 1,613 South Asian ancestry individuals, 338 Chinese ancestry individuals	19q13.32	APOE	APOE			348			rs429358-C	rs429358	0	429358	missense_variant	0	NR	1e-20	20		0.1014	[0.080-0.123] years increase	Affymetrix [73355667] (imputed)	N
24	rs438811	19	45416178	rs483082	2017-06-27	28183528	Jun GR	2017-02-06	Alzheimers Dement	www.ncbi.nlm.nih.gov/pubmed/28183528	Transethnic genome-wide scan identifies novel Alzheimer's disease loci.	Alzheimer's disease	13,100 European ancestry cases, 13,220 European ancestry controls, 1,472 African American cases, 3,511 African American controls, 951 Japanese ancestry cases, 894 Japanese ancestry controls, 51 Israeli-Arab ancestry cases, 64 Israeli-Arab ancestry controls	5,813 European ancestry cases, 20,474 European ancestry controls	19q13.32	NR	APOE - APOC1	348	341		3526	1326	rs483082-T	rs483082	0	483082	non_coding_transcript_exon_variant	1	NR	1e-15	15	(Japanese)	2.8	[2.17-3.61]	NR [NR]	N
24	rs438811	19	45416741	rs438811	2016-07-08	25961943	Surakka I	2015-05-11	Nat Genet	www.ncbi.nlm.nih.gov/pubmed/25961943	The impact of low-frequency and rare variants on lipid levels.	Triglycerides	up to 62,166 European ancestry individuals	NA	19q13.32	APOE	APOE - APOC1	348	341		4089	763	rs438811-T	rs438811	0	438811	non_coding_transcript_exon_variant	1	0.24	9e-37	36.0458		0.096	[0.08-0.112] s.d. increase	Affymetrix, Illumina, Perlegen [up to 9657952] (imputed)	N
24	rs111789331	19	45422160	rs12721051	2017-03-27	27798624	Eppinga RN	2016-10-31	Nat Genet	www.ncbi.nlm.nih.gov/pubmed/27798624	Identification of genomic loci associated with resting heart rate and shared genetic predictors with all-cause mortality.	Resting heart rate	127,919 European ancestry individuals, 2,478 Asian ancestry individuals, 1,734 Black individuals, 684 Mixed ancestry individuals, 1,436 individuals	130,795 European ancestry individuals	19q13.32	APOE, APOC1, PVRL2	APOC1			341			rs12721051-G	rs12721051	0	12721051	3_prime_UTR_variant	0	0.18	5e-11	10.301		0.2874	[0.2-0.37] unit decrease	Affymetrix [19941912] (imputed)	N
24	rs111789331	19	45422846	rs56131196	2013-06-06	23419831	Ramanan VK	2013-02-19	Mol Psychiatry	www.ncbi.nlm.nih.gov/pubmed/23419831	APOE and BCHE as modulators of cerebral amyloid deposition: a florbetapir PET genome-wide association study.	Alzheimer's disease biomarkers	555 European ancestry individuals	NA	19q13.32	APOC1	APOC1 - APOC1P1	341	342		240	7214	rs56131196-A	rs56131196	0	56131196	downstream_gene_variant	1	0.29	4e-12	11.3979	(Cortical Ab)			Illumina [6108668] (imputed)	N
24	rs111789331	19	45422846	rs56131196	2016-09-12	26343387	Nikpay M	2015-09-07	Nat Genet	www.ncbi.nlm.nih.gov/pubmed/26343387	A comprehensive 1000 Genomes-based genome-wide association meta-analysis of coronary artery disease.	Myocardial infarction	27,509 European ancestry cases, 130 African American cases, 278 Hispanic American cases, 10,257 South Asian ancestry cases, 288 Lebanese ancestry cases, 1,687 East Asian ancestry cases, 99,121 European ancestry controls, 2,778 African American controls, 3,337 Hispanic American controls, 12,899 South Asian ancestry controls, 466 Lebanese ancestry controls, 7,709 East Asian ancestry controls	NA	19q13.32	APOC1	APOC1 - APOC1P1	341	342		240	7214	rs56131196-A	rs56131196	0	56131196	downstream_gene_variant	1	0.16	4e-08	7.39794		1.09	[1.06-1.12]	Affymetrix, Illumina [8600000] (imputed)	N
24	rs111789331	19	45422846	rs56131196	2016-12-08	26830138	Herold C	2016-02-02	Mol Psychiatry	www.ncbi.nlm.nih.gov/pubmed/26830138	Family-based association analyses of imputed genotypes reveal genome-wide significant association of Alzheimer's disease with OSBPL6, PTPRG, and PDCL3.	Alzheimer disease and age of onset	2,478 European ancestry cases, 979 ancestry controls both from the same 1,070 families	NA	19q13.32	Intergenic	APOC1 - APOC1P1	341	342		240	7214	rs56131196-A	rs56131196	0	56131196	downstream_gene_variant	1	NR	3e-24	23.5229	(within families)	10.157	unit increase	Affymetrix [up to 15107142] (imputed)	N
24	rs111789331	19	45422946	rs4420638	2008-06-16	18193044	Kathiresan S DUP	2008-01-13	Nat Genet	www.ncbi.nlm.nih.gov/pubmed/18193044	Six new loci associated with blood low-density lipoprotein cholesterol, high-density lipoprotein cholesterol or triglycerides in humans.	LDL cholesterol	2,758 European ancestry individuals	18,544 European ancestry individuals	19q13.32	APOC2, APOE, APOC4, APOC1	APOC1 - APOC1P1	341	342		340	7114	rs4420638-G	rs4420638	0	4420638	downstream_gene_variant	1	0.2	1e-60	60		0.19	[0.15-0.23] percentage SD increase	Affymetrix [389878]	N
24	rs111789331	19	45422946	rs4420638	2008-09-08	17474819	Coon KD	2007-04-01	J Clin Psychiatry	www.ncbi.nlm.nih.gov/pubmed/17474819	A high-density whole-genome association study reveals that APOE is the major susceptibility gene for sporadic late-onset Alzheimer's disease.	Alzheimer's disease (late onset)	664 European ancestry cases, 422 European ancestry controls	NA	19q13.32	APOE	APOC1 - APOC1P1	341	342		340	7114	rs4420638-?	rs4420638	0	4420638	downstream_gene_variant	1	NR	1e-39	39		4.01	[NR]	Affymetrix [~ 502627]	N
24	rs111789331	19	45422946	rs4420638	2008-09-15	17975299	Webster JA	2007-11-01	Neurodegener Dis	www.ncbi.nlm.nih.gov/pubmed/17975299	Sorl1 as an Alzheimer's disease predisposition gene?	Alzheimer's disease	664 cases, 422 controls	NA	19q13.32	APOE	APOC1 - APOC1P1	341	342		340	7114	rs4420638-?	rs4420638	0	4420638	downstream_gene_variant	1	NR	1e-39	39				Affymetrix [~ 502627]	N
24	rs111789331	19	45422946	rs4420638	2008-09-15	18262040	Sandhu MS	2008-02-09	Lancet	www.ncbi.nlm.nih.gov/pubmed/18262040	LDL-cholesterol concentrations: a genome-wide association study.	LDL cholesterol	11,685 European ancestry individuals	Up to 4,979 European ancestry individuals	19q13.32	APOC1	APOC1 - APOC1P1	341	342		340	7114	rs4420638-G	rs4420638	0	4420638	downstream_gene_variant	1	0.18	1e-20	20		0.06	[0.04-0.08] mmol/L increase	Affymetrix, Illumina [up to 461986]	N
24	rs111789331	19	45422946	rs4420638	2008-09-16	18193043	Willer CJ	2008-01-13	Nat Genet	www.ncbi.nlm.nih.gov/pubmed/18193043	Newly identified loci that influence lipid concentrations and risk of coronary artery disease.	LDL cholesterol	8,589 European ancestry individuals	12,981 European ancestry individuals	19q13.32	APOE, APOC4, APOC1	APOC1 - APOC1P1	341	342		340	7114	rs4420638-G	rs4420638	0	4420638	downstream_gene_variant	1	0.18	3e-43	42.5229		6.61	[NR] mg/dl increase	Affymetrix, Illumina [~ 2261000] (imputed)	N
24	rs111789331	19	45422946	rs4420638	2008-12-09	18802019	Burkhardt R	2008-09-18	Arterioscler Thromb Vasc Biol	www.ncbi.nlm.nih.gov/pubmed/18802019	Common SNPs in HMGCR in micronesians and whites associated with LDL-cholesterol levels affect alternative splicing of exon13.	LDL cholesterol	2,346 Micronesian ancestry individuals	NA	19q13.32	APOC2, APOE, APOC4, APOC1	APOC1 - APOC1P1	341	342		340	7114	rs4420638-?	rs4420638	0	4420638	downstream_gene_variant	1	NR	2e-07	6.69897				Affymetrix [~ 500000]	N
24	rs111789331	19	45422946	rs4420638	2009-01-14	19060906	Kathiresan S	2008-12-07	Nat Genet	www.ncbi.nlm.nih.gov/pubmed/19060906	Common variants at 30 loci contribute to polygenic dyslipidemia.	LDL cholesterol	19,840 European ancestry individuals	Up to 20,623 European ancestry individuals	19q13.32	APOC2, APOE, APOC4, APOC1	APOC1 - APOC1P1	341	342		340	7114	rs4420638-G	rs4420638	0	4420638	downstream_gene_variant	1	0.16	4e-27	26.3979		0.29	[0.17-0.41] s.d. increase	Affymetrix, Illumina [~ 2600000] (imputed)	N
24	rs111789331	19	45422946	rs4420638	2009-07-12	19567438	Elliott P	2009-07-01	JAMA	www.ncbi.nlm.nih.gov/pubmed/19567438	Genetic Loci associated with C-reactive protein levels and risk of coronary heart disease.	C-reactive protein	17,967 European ancestry and Indian Asian ancestry individuals	13,615 European ancestry and Indian Asian ancestry Individuals	19q13.32	APOE, APOCII, APOC1	APOC1 - APOC1P1	341	342		340	7114	rs4420638-G	rs4420638	0	4420638	downstream_gene_variant	1	NR	5e-27	26.301		21.8	[18.1-25.3] % decrease	Affymetrix, Illumina, Perlegen [~ 1400000] (imputed)	N
24	rs111789331	19	45422946	rs4420638	2009-09-28	17998437	Li H	2007-11-12	Arch Neurol	www.ncbi.nlm.nih.gov/pubmed/17998437	Candidate single-nucleotide polymorphisms from a genomewide association study of Alzheimer disease.	Alzheimer's disease	753 European ancestry cases, 736 European ancestry controls	418 European ancestry cases, 249 European ancestry controls	19q13.32	APOE, APOC1	APOC1 - APOC1P1	341	342		340	7114	rs4420638-?	rs4420638	0	4420638	downstream_gene_variant	1	NR	2e-44	43.699				Affymetrix [469438]	N
24	rs111789331	19	45422946	rs4420638	2009-10-15	19197348	Lowe JK	2009-02-06	PLoS Genet	www.ncbi.nlm.nih.gov/pubmed/19197348	Genome-wide association studies in an isolated founder population from the Pacific Island of Kosrae.	Quantitative traits	2,906 Kosraen individuals	NA	19q13.32	APOC2, APOE, APOC4, TOMM40, APOC1	APOC1 - APOC1P1	341	342		340	7114	rs4420638-G	rs4420638	0	4420638	downstream_gene_variant	1	0.21	2e-06	5.69897	(CRP)	0.28	[NR] mg/L decrease	Affymetrix [408775]	N
24	rs111789331	19	45422946	rs4420638	2009-10-15	19197348	Lowe JK	2009-02-06	PLoS Genet	www.ncbi.nlm.nih.gov/pubmed/19197348	Genome-wide association studies in an isolated founder population from the Pacific Island of Kosrae.	Quantitative traits	2,906 Kosraen individuals	NA	19q13.32	APOC2, APOE, APOC4, TOMM40, APOC1	APOC1 - APOC1P1	341	342		340	7114	rs4420638-G	rs4420638	0	4420638	downstream_gene_variant	1	0.21	3e-07	6.52288	(TC)	0.28	[NR] mg/dL increase	Affymetrix [408775]	N
24	rs111789331	19	45422946	rs4420638	2009-10-15	19197348	Lowe JK	2009-02-06	PLoS Genet	www.ncbi.nlm.nih.gov/pubmed/19197348	Genome-wide association studies in an isolated founder population from the Pacific Island of Kosrae.	Quantitative traits	2,906 Kosraen individuals	NA	19q13.32	APOC2, APOE, APOC4, TOMM40, APOC1	APOC1 - APOC1P1	341	342		340	7114	rs4420638-G	rs4420638	0	4420638	downstream_gene_variant	1	0.21	5e-06	5.30103	(TG)	0.22	[NR] mg/dL increase	Affymetrix [408775]	N
24	rs111789331	19	45422946	rs4420638	2010-05-26	20442857	Suchindran S	2010-04-29	PLoS Genet	www.ncbi.nlm.nih.gov/pubmed/20442857	Genome-wide association study of Lp-PLA(2) activity and mass in the Framingham Heart Study.	Lipoprotein-associated phospholipase A2 activity and mass	6,668 European ancestry individuals	NA	19q13.32	APOC1	APOC1 - APOC1P1	341	342		340	7114	rs4420638-G	rs4420638	0	4420638	downstream_gene_variant	1	0.16	6e-24	23.2218	(activity)	8	[NR] nmol/ml/min increase	Affymetrix [360811]	N
24	rs111789331	19	45422946	rs4420638	2010-10-17	20864672	Waterworth DM	2010-09-23	Arterioscler Thromb Vasc Biol	www.ncbi.nlm.nih.gov/pubmed/20864672	Genetic variants influencing circulating lipid levels and risk of coronary artery disease.	LDL cholesterol	up to 17,723 European ancestry individuals	up to 37,774 European ancestry individuals, up to 9,665 Indian Asian ancestry individuals	19q13.32	APOC2, APOE, APOC4, APOC1	APOC1 - APOC1P1	341	342		340	7114	rs4420638-G	rs4420638	0	4420638	downstream_gene_variant	1	0.18	2e-40	39.699		0.06	[0.05-0.07] unit increase	Affymetrix, Illumina, Perlegen [2155369] (imputed)	N
24	rs111789331	19	45422946	rs4420638	2011-01-16	21196492	Okada Y	2010-12-31	Hum Mol Genet	www.ncbi.nlm.nih.gov/pubmed/21196492	Genome-wide association study for C-reactive protein levels identified pleiotropic associations in the IL6 locus.	C-reactive protein	10,112 Japanese ancestry individuals	2,742 Japanese ancestry individuals	19q13.32	APOE-CI-CII cluster	APOC1 - APOC1P1	341	342		340	7114	rs4420638-A	rs4420638	0	4420638	downstream_gene_variant	1	0.9	3e-07	6.52288		0.136	[0.09-0.19] unit increase	Illumina [477784]	N
24	rs111789331	19	45422946	rs4420638	2011-07-20	21740922	Nebel A	2011-06-29	Mech Ageing Dev	www.ncbi.nlm.nih.gov/pubmed/21740922	A genome-wide association study confirms APOE as the major gene influencing survival in long-lived individuals.	Longevity	763 European ancestry individuals, 1,058 European ancestry individuals	754 European ancestry individuals, 860 European ancestry individuals	19q13.32	APOC1	APOC1 - APOC1P1	341	342		340	7114	rs4420638-?	rs4420638	0	4420638	downstream_gene_variant	1	0.81	2e-16	15.699				Affymetrix [664472]	N
24	rs111789331	19	45422946	rs4420638	2011-11-16	22003152	Grallert H	2011-10-14	Eur Heart J	www.ncbi.nlm.nih.gov/pubmed/22003152	Eight genetic loci associated with variation in lipoprotein-associated phospholipase A2 mass and activity and coronary heart disease: meta-analysis of genome-wide association studies from five community-based studies.	Lipoprotein-associated phospholipase A2 activity and mass	12,126 European ancestry individuals, 1,538 individuals	NA	19q13.32	APOC1	APOC1 - APOC1P1	341	342		340	7114	rs4420638-A	rs4420638	0	4420638	downstream_gene_variant	1	0.84	5e-30	29.301	(Activity concentrations)	0.054	[0.044-0.064] unit decrease	Affymetrix, Illumina [2661766] (imputed)	N
24	rs111789331	19	45422946	rs4420638	2011-12-03	22054870	De Jager PL	2011-11-03	Neurobiol Aging	www.ncbi.nlm.nih.gov/pubmed/22054870	A genome-wide scan for common variants affecting the rate of age-related cognitive decline.	Cognitive decline	749 European ancestry individuals	1,562 European ancestry individuals, 717 cases	19q13.32	APOE, TOMM40	APOC1 - APOC1P1	341	342		340	7114	rs4420638-?	rs4420638	0	4420638	downstream_gene_variant	1	NR	4e-27	26.3979				Affymetrix [672266]	N
24	rs111789331	19	45422946	rs4420638	2012-01-25	20686565	Teslovich TM	2010-08-05	Nature	www.ncbi.nlm.nih.gov/pubmed/20686565	Biological, clinical and population relevance of 95 loci for blood lipids.	Cholesterol, total	100,184 European ancestry individuals	NA	19q13.32	APOC2, APOE, APOC1	APOC1 - APOC1P1	341	342		340	7114	rs4420638-G	rs4420638	0	4420638	downstream_gene_variant	1	0.17	5e-111	110.301		6.83	[6.2-7.46] mg/dL increase	Affymetrix, Illumina, Perlegen [~ 2600000] (imputed)	N
24	rs111789331	19	45422946	rs4420638	2012-01-25	20686565	Teslovich TM	2010-08-05	Nature	www.ncbi.nlm.nih.gov/pubmed/20686565	Biological, clinical and population relevance of 95 loci for blood lipids.	HDL cholesterol	99,900 European ancestry individuals	NA	19q13.32	APOC2, APOE, APOC1	APOC1 - APOC1P1	341	342		340	7114	rs4420638-G	rs4420638	0	4420638	downstream_gene_variant	1	0.17	4e-21	20.3979		1.06	[0.82-1.3] mg/dL decrease	Affymetrix, Illumina, Perlegen [~ 2600000] (imputed)	N
24	rs111789331	19	45422946	rs4420638	2012-01-25	20686565	Teslovich TM	2010-08-05	Nature	www.ncbi.nlm.nih.gov/pubmed/20686565	Biological, clinical and population relevance of 95 loci for blood lipids.	LDL cholesterol	95,454 European ancestry individuals	NA	19q13.32	APOC2, APOE, APOC1	APOC1 - APOC1P1	341	342		340	7114	rs4420638-G	rs4420638	0	4420638	downstream_gene_variant	1	0.17	9e-147	146.046		7.14	[6.57-7.71] mg/dL increase	Affymetrix, Illumina, Perlegen [~ 2600000] (imputed)	N
24	rs111789331	19	45422946	rs4420638	2012-08-14	22832961	Kamboh MI	2012-05-15	Transl Psychiatry	www.ncbi.nlm.nih.gov/pubmed/22832961	Genome-wide association study of Alzheimer's disease.	Alzheimer's disease	1,291 European ancestry cases, 938 European ancestry controls	509 European ancestry cases, 753 European ancestry controls, 2,218 cases, 2,583 controls	19q13.32	APOE, TOMM40, APOC1	APOC1 - APOC1P1	341	342		340	7114	rs4420638-?	rs4420638	0	4420638	downstream_gene_variant	1	NR	8e-149	148.097		3.45	[NR]	Illumina [2543888] (imputed)	N
24	rs111789331	19	45422946	rs4420638	2013-07-31	23455636	Fritsche LG	2013-03-03	Nat Genet	www.ncbi.nlm.nih.gov/pubmed/23455636	Seven new loci associated with age-related macular degeneration.	Age-related macular degeneration	6,713 European ancestry cases, 48,402 European ancestry contols, 110 Southern Indian ancestry cases, 119 Southern Indian ancestry controls, 827 Japanese ancestry cases, 3,323 Japanese ancestry controls	9,070 European ancestry cases, 7,683 European ancestry contols, 461 East Asian ancestry cases, 547 East Asian ancestry controls	19q13.32	APOE	APOC1 - APOC1P1	341	342		340	7114	rs4420638-A	rs4420638	0	4420638	downstream_gene_variant	1	0.83	2e-20	19.699		1.3	[1.24-1.36]	Affymetrix, Illumina [2442884] (imputed)	N
24	rs111789331	19	45422946	rs4420638	2014-03-22	24023261	Keller M	2013-09-10	J Lipid Res	www.ncbi.nlm.nih.gov/pubmed/24023261	THOC5: a novel gene involved in HDL-cholesterol metabolism.	Lipid traits	839 European ancestry individuals	up to 5,248 European ancestry individuals	19q13.32	APOC1	APOC1 - APOC1P1	341	342		340	7114	rs4420638-G	rs4420638	0	4420638	downstream_gene_variant	1	0.17	1e-14	14	(LDL-C)	0.25	unit increase	Affymetrix [390619]	N
24	rs111789331	19	45422946	rs4420638	2014-05-12	24097068	Willer CJ	2013-10-06	Nat Genet	www.ncbi.nlm.nih.gov/pubmed/24097068	Discovery and refinement of loci associated with lipid levels.	Cholesterol, total	94,595 European ancestry individuals	93,982 European ancestry individuals	19q13.32	APOE	APOC1 - APOC1P1	341	342		340	7114	rs4420638-G	rs4420638	0	4420638	downstream_gene_variant	1	0.19	1e-149	149		0.197	[NR] unit increase	NR [NR] (imputed)	N
24	rs111789331	19	45422946	rs4420638	2014-05-12	24097068	Willer CJ	2013-10-06	Nat Genet	www.ncbi.nlm.nih.gov/pubmed/24097068	Discovery and refinement of loci associated with lipid levels.	HDL cholesterol	94,595 European ancestry individuals	93,982 European ancestry individuals	19q13.32	APOE	APOC1 - APOC1P1	341	342		340	7114	rs4420638-G	rs4420638	0	4420638	downstream_gene_variant	1	0.19	2e-21	20.699		0.067	[NR] unit decrease	NR [NR] (imputed)	N
24	rs111789331	19	45422946	rs4420638	2014-05-12	24097068	Willer CJ	2013-10-06	Nat Genet	www.ncbi.nlm.nih.gov/pubmed/24097068	Discovery and refinement of loci associated with lipid levels.	LDL cholesterol	94,595 European ancestry individuals	93,982 European ancestry individuals	19q13.32	APOE	APOC1 - APOC1P1	341	342		340	7114	rs4420638-G	rs4420638	0	4420638	downstream_gene_variant	1	0.19	2e-178	177.699		0.225	[NR] unit increase	NR [NR] (imputed)	N
24	rs111789331	19	45422946	rs4420638	2014-10-29	24688116	Deelen J	2014-03-31	Hum Mol Genet	www.ncbi.nlm.nih.gov/pubmed/24688116	Genome-wide association meta-analysis of human longevity identifies a novel locus conferring survival beyond 90 years of age.	Longevity (85 years and older)	7,729 European ancestry cases, 16,121 European ancestry controls	13,060 European ancestry cases, 61,156 European ancestry controls	19q13.32	APOE	APOC1 - APOC1P1	341	342		340	7114	rs4420638-?	rs4420638	0	4420638	downstream_gene_variant	1	0.798	2e-26	25.699		1.22	[1.18-1.27]	Illumina [2480356] (imputed)	N
24	rs111789331	19	45422946	rs4420638	2014-10-29	24688116	Deelen J	2014-03-31	Hum Mol Genet	www.ncbi.nlm.nih.gov/pubmed/24688116	Genome-wide association meta-analysis of human longevity identifies a novel locus conferring survival beyond 90 years of age.	Longevity (90 years and older)	5,406 European ancestry cases, 15,112 European ancestry controls	7,330 European ancestry cases, 61,156 European ancestry controls	19q13.32	APOE	APOC1 - APOC1P1	341	342		340	7114	rs4420638-?	rs4420638	0	4420638	downstream_gene_variant	1	0.798	3e-36	35.5229		1.39	[1.32-1.47]	Illumina [2470825] (imputed)	N
24	rs111789331	19	45422946	rs4420638	2015-05-11	22005931	Kamboh MI	2011-10-18	Mol Psychiatry	www.ncbi.nlm.nih.gov/pubmed/22005931	Genome-wide association analysis of age-at-onset in Alzheimer's disease.	Alzheimer's disease (age of onset)	1,190 European ancestry cases, 1,032 cases	NA	19q13.32	APOE, TOMM40, APOC1, PVRL2	APOC1 - APOC1P1	341	342		340	7114	rs4420638-?	rs4420638	0	4420638	downstream_gene_variant	1	NR	1e-12	12		2.2018	unit increase	Illumina [2543888] (imputed)	N
24	rs111789331	19	45422946	rs4420638	2015-05-23	21300955	Dehghan A	2011-02-07	Circulation	www.ncbi.nlm.nih.gov/pubmed/21300955	Meta-analysis of genome-wide association studies in &gt;80 000 subjects identifies multiple loci for C-reactive protein levels.	C-reactive protein levels	63,678 European ancestry individuals 1,792 Erasmus Ruchpen individuals, 715 Orcadian individuals	16,540 European ancestry individuals	19q13.32	APOC1	APOC1 - APOC1P1	341	342		340	7114	rs4420638-A	rs4420638	0	4420638	downstream_gene_variant	1	NR	9e-139	138.046		0.236	[0.22-0.26] unit increase	Affymetrix, Illumina [~ 2500000] (imputed)	N
24	rs111789331	19	45422946	rs4420638	2015-09-22	25648963	Debette S	2014-11-25	Biol Psychiatry	www.ncbi.nlm.nih.gov/pubmed/25648963	Genome-wide Studies of Verbal Declarative Memory in Nondemented Older People: The Cohorts for Heart and Aging Research in Genomic Epidemiology Consortium.	Verbal declarative memory	Up to 27,337 European ancestry individuals, up to 472 Korkulan individuals, up to 1,267 Erasmus Rucphen Family individuals	Up to 10,617 European ancestry individuals, up to 3,811 African American individuals	19q13.32	APOC1, APOE	APOC1 - APOC1P1	341	342		340	7114	rs4420638-G	rs4420638	0	4420638	downstream_gene_variant	1	0.18	1e-16	16	(PAR-dr)			Affymetrix, Illumina [NR] (imputed)	N
24	rs111789331	19	45422946	rs4420638	2015-09-22	25648963	Debette S	2014-11-25	Biol Psychiatry	www.ncbi.nlm.nih.gov/pubmed/25648963	Genome-wide Studies of Verbal Declarative Memory in Nondemented Older People: The Cohorts for Heart and Aging Research in Genomic Epidemiology Consortium.	Verbal declarative memory	Up to 27,337 European ancestry individuals, up to 472 Korkulan individuals, up to 1,267 Erasmus Rucphen Family individuals	Up to 10,617 European ancestry individuals, up to 3,811 African American individuals	19q13.32	APOC1, APOE	APOC1 - APOC1P1	341	342		340	7114	rs4420638-G	rs4420638	0	4420638	downstream_gene_variant	1	0.18	1e-16	16	(PAR-dr, EA)			Affymetrix, Illumina [NR] (imputed)	N
24	rs111789331	19	45422946	rs4420638	2015-09-22	25648963	Debette S	2014-11-25	Biol Psychiatry	www.ncbi.nlm.nih.gov/pubmed/25648963	Genome-wide Studies of Verbal Declarative Memory in Nondemented Older People: The Cohorts for Heart and Aging Research in Genomic Epidemiology Consortium.	Verbal declarative memory	Up to 27,337 European ancestry individuals, up to 472 Korkulan individuals, up to 1,267 Erasmus Rucphen Family individuals	Up to 10,617 European ancestry individuals, up to 3,811 African American individuals	19q13.32	APOC1, APOE	APOC1 - APOC1P1	341	342		340	7114	rs4420638-G	rs4420638	0	4420638	downstream_gene_variant	1	0.18	2e-12	11.699	(ALL-dr)			Affymetrix, Illumina [NR] (imputed)	N
24	rs111789331	19	45422946	rs4420638	2015-09-22	25648963	Debette S	2014-11-25	Biol Psychiatry	www.ncbi.nlm.nih.gov/pubmed/25648963	Genome-wide Studies of Verbal Declarative Memory in Nondemented Older People: The Cohorts for Heart and Aging Research in Genomic Epidemiology Consortium.	Verbal declarative memory	Up to 27,337 European ancestry individuals, up to 472 Korkulan individuals, up to 1,267 Erasmus Rucphen Family individuals	Up to 10,617 European ancestry individuals, up to 3,811 African American individuals	19q13.32	APOC1, APOE	APOC1 - APOC1P1	341	342		340	7114	rs4420638-G	rs4420638	0	4420638	downstream_gene_variant	1	0.18	6e-13	12.2218	(ALL-dr, EA)			Affymetrix, Illumina [NR] (imputed)	N
24	rs111789331	19	45422946	rs4420638	2016-09-12	26343387	Nikpay M	2015-09-07	Nat Genet	www.ncbi.nlm.nih.gov/pubmed/26343387	A comprehensive 1000 Genomes-based genome-wide association meta-analysis of coronary artery disease.	Coronary artery disease	42,096 European ancestry cases, 361 African American cases, 758 Hispanic American cases, 12,658 South Asian ancestry cases, 1,802 Lebanese ancestry cases, 3,614 East Asian ancestry cases, 99,121 European ancestry controls, 2,778 African American controls, 3,337 Hispanic American controls, 12,899 South Asian ancestry controls, 466 Lebanese ancestry controls, 7,709 East Asian ancestry controls	NA	19q13.32	APOE, APOC1	APOC1 - APOC1P1	341	342		340	7114	rs4420638-G	rs4420638	0	4420638	downstream_gene_variant	1	0.166036	7e-11	10.1549		1.1	[1.07- 1.13]	Affymetrix, Illumina [8600000] (imputed)	N
24	rs111789331	19	45422946	rs4420638	2016-09-12	26421299	Li J	2015-09-03	Biomed Res Int	www.ncbi.nlm.nih.gov/pubmed/26421299	Genetic Interactions Explain Variance in Cingulate Amyloid Burden: An AV-45 PET Genome-Wide Association and Interaction Study in the ADNI Cohort.	Cingulate cortical amyloid beta load	215 European ancestry early mild cognitive impairment cases, 152 European ancestry late mild cognitive impairment cases, 45 European ancestry Alzheimer disease cases, 190 European ancestry controls	NA	19q13.32	APOC1	APOC1 - APOC1P1	341	342		340	7114	rs4420638 -?	rs4420638	0	4420638	downstream_gene_variant	1	NR	5e-21	20.301				Illumina [582718]	N
24	rs111789331	19	45422946	rs4420638	2016-12-08	26830138	Herold C	2016-02-02	Mol Psychiatry	www.ncbi.nlm.nih.gov/pubmed/26830138	Family-based association analyses of imputed genotypes reveal genome-wide significant association of Alzheimer's disease with OSBPL6, PTPRG, and PDCL3.	Alzheimer disease and age of onset	2,478 European ancestry cases, 979 ancestry controls both from the same 1,070 families	NA	19q13.32	APOE	APOC1 - APOC1P1	341	342		340	7114	rs4420638-A	rs4420638	0	4420638	downstream_gene_variant	1	NR	2e-16	15.699	(between families)			Affymetrix [up to 15107142] (imputed)	N
24	rs111789331	19	45422946	rs4420638	2017-02-25	27286809	Ligthart S	2016-06-10	BMC Genomics	www.ncbi.nlm.nih.gov/pubmed/27286809	Bivariate genome-wide association study identifies novel pleiotropic loci for lipids and inflammation.	C-reactive protein levels or HDL-cholesterol levels (pleiotropy)	65,000 individuals (C-reactive protein), 99,900 individuals (HDL-cholesterol)	NA	19q13.32	APOC1	APOC1 - APOC1P1	341	342		340	7114	rs4420638-A	rs4420638	0	4420638	downstream_gene_variant	1	NR	2e-164	163.699				NR [2501543] (imputed)	N
24	rs111789331	19	45422946	rs4420638	2017-02-25	27286809	Ligthart S	2016-06-10	BMC Genomics	www.ncbi.nlm.nih.gov/pubmed/27286809	Bivariate genome-wide association study identifies novel pleiotropic loci for lipids and inflammation.	C-reactive protein levels or LDL-cholesterol levels (pleiotropy)	65,000 individuals (C-reactive protein), 95,454 individuals (LDL-cholesterol)	NA	19q13.32	APOC1	APOC1 - APOC1P1	341	342		340	7114	rs4420638-A	rs4420638	0	4420638	downstream_gene_variant	1	NR	1e-283	283				NR [2501749] (imputed)	N
24	rs111789331	19	45422946	rs4420638	2017-02-25	27286809	Ligthart S	2016-06-10	BMC Genomics	www.ncbi.nlm.nih.gov/pubmed/27286809	Bivariate genome-wide association study identifies novel pleiotropic loci for lipids and inflammation.	C-reactive protein levels or total cholesterol levels (pleiotropy)	65,000 individuals (C-reactive protein), 100,184 individuals (total cholesterol)	NA	19q13.32	APOC1	APOC1 - APOC1P1	341	342		340	7114	rs4420638-A	rs4420638	0	4420638	downstream_gene_variant	1	NR	4e-249	248.398				NR [2501549] (imputed)	N
24	rs111789331	19	45422946	rs4420638	2017-02-25	27286809	Ligthart S	2016-06-10	BMC Genomics	www.ncbi.nlm.nih.gov/pubmed/27286809	Bivariate genome-wide association study identifies novel pleiotropic loci for lipids and inflammation.	C-reactive protein levels or triglyceride levels (pleiotropy)	65,000 individuals (C-reactive protein), 96,598 individuals (triglycerides)	NA	19q13.32	APOC1	APOC1 - APOC1P1	341	342		340	7114	rs4420638-A	rs4420638	0	4420638	downstream_gene_variant	1	NR	2e-171	170.699				NR [25015711] (imputed)	N
24	rs111789331	19	45422946	rs4420638	2017-05-15	27790247	He L	2016-11-03	Front Genet	www.ncbi.nlm.nih.gov/pubmed/27790247	Pleiotropic Meta-Analyses of Longitudinal Studies Discover Novel Genetic Variants Associated with Age-Related Diseases.	Age-related disease endophenotypes	9,618 European ancestry individuals	19,796 European ancestry individuals	19q13.32	NR	APOC1 - APOC1P1	341	342		340	7114	rs4420638-?	rs4420638	0	4420638	downstream_gene_variant	1	NR	2e-25	24.699				Affymetrix [NR]	N
24	rs111789331	19	45422946	rs4420638	2017-05-15	27790247	He L	2016-11-03	Front Genet	www.ncbi.nlm.nih.gov/pubmed/27790247	Pleiotropic Meta-Analyses of Longitudinal Studies Discover Novel Genetic Variants Associated with Age-Related Diseases.	Age-related diseases, mortality and associated endophenotypes	9,618 European ancestry individuals	19,796 European ancestry individuals	19q13.32	NR	APOC1 - APOC1P1	341	342		340	7114	rs4420638-?	rs4420638	0	4420638	downstream_gene_variant	1	NR	1e-22	22				Affymetrix [NR]	N
24	rs111789331	19	45422946	rs4420638	2017-05-15	28046027	Kim T	2017-01-03	PLoS One	www.ncbi.nlm.nih.gov/pubmed/28046027	Genome-Wide Association Study Reveals Four Loci for Lipid Ratios in the Korean Population and the Constitutional Subgroup.	LDL cholesterol to HDL cholesterol ratio	5,292 Korean ancestry individuals	2,567 Korean ancestry individuals	19q13.32	APOC1	APOC1 - APOC1P1	341	342		340	7114	rs4420638-?	rs4420638	0	4420638	downstream_gene_variant	1	NR	8e-11	10.0969		0.1525	[0.11-0.2] unit increase	Affymetrix [310746]	N
24	rs111789331	19	45422946	rs4420638	2017-06-26	28334899	Spracklen CN	2017-02-21	Hum Mol Genet	www.ncbi.nlm.nih.gov/pubmed/28334899	Association analyses of East Asian individuals and trans-ancestry analyses with European individuals reveal new loci associated with cholesterol and triglyceride levels.	HDL cholesterol levels	25,169 East Asian ancestry individuals	45,953 East Asian ancestry individuals	19q13.32	APOE, APOC1, APOC2	APOC1 - APOC1P1	341	342		340	7114	rs4420638-A	rs4420638	0	4420638	downstream_gene_variant	1	0.89	5e-12	11.301	(BMI unadjusted)	0.109	[0.078-0.14] unit increase	Affymetrix, Illumina [~ 2400000] (imputed)	N
24	rs111789331	19	45422946	rs4420638	2017-06-26	28334899	Spracklen CN	2017-02-21	Hum Mol Genet	www.ncbi.nlm.nih.gov/pubmed/28334899	Association analyses of East Asian individuals and trans-ancestry analyses with European individuals reveal new loci associated with cholesterol and triglyceride levels.	HDL cholesterol levels	34,930 East Asian ancestry individuals, 187,167 European ancestry individuals	8,741 Chinese ancestry individuals	19q13.32	APOE, APOC1, APOC2	APOC1 - APOC1P1	341	342		340	7114	rs4420638-A	rs4420638	0	4420638	downstream_gene_variant	1	0.814	6e-34	33.2218	(Trans-ethnic initial)	0.0669	[0.054-0.08] unit increase (EA Beta values)	Affymetrix, Illumina [~ 1900000] (imputed)	N
24	rs111789331	19	45422946	rs4420638	2017-06-26	28334899	Spracklen CN	2017-02-21	Hum Mol Genet	www.ncbi.nlm.nih.gov/pubmed/28334899	Association analyses of East Asian individuals and trans-ancestry analyses with European individuals reveal new loci associated with cholesterol and triglyceride levels.	HDL cholesterol levels	34,930 East Asian ancestry individuals, 187,167 European ancestry individuals	8,741 Chinese ancestry individuals	19q13.32	APOE, APOC1, APOC2	APOC1 - APOC1P1	341	342		340	7114	rs4420638-A	rs4420638	0	4420638	downstream_gene_variant	1	0.88	9e-17	16.0458	(Asian initial, BMI unadjusted)	0.11	[0.085-0.135] unit increase	Affymetrix, Illumina [~ 1900000] (imputed)	N
24	rs111789331	19	45422946	rs4420638	2017-07-18	28240269	Suhre K	2017-02-27	Nat Commun	www.ncbi.nlm.nih.gov/pubmed/28240269	Connecting genetic risk to disease end points through the human blood plasma proteome.	Blood protein levels	997 European ancestry individuals	338 Arab, South Asian and Filipino ancestry individuals	19q13.32	APOC1, CTB-129P6.7	APOC1 - APOC1P1	341	342		340	7114	rs4420638-G	rs4420638	0	4420638	downstream_gene_variant	1	0.173038	2e-13	12.699	(EA, Apolipoprotein E (isoform E2))	0.4193	[0.31-0.53] unit increase	Affymetrix [509946]	N
24	rs111789331	19	45422946	rs4420638	2017-07-18	28240269	Suhre K	2017-02-27	Nat Commun	www.ncbi.nlm.nih.gov/pubmed/28240269	Connecting genetic risk to disease end points through the human blood plasma proteome.	Blood protein levels	997 European ancestry individuals	338 Arab, South Asian and Filipino ancestry individuals	19q13.32	APOC1, CTB-129P6.7	APOC1 - APOC1P1	341	342		340	7114	rs4420638-G	rs4420638	0	4420638	downstream_gene_variant	1	0.173038	3e-14	13.5229	(EA, Small nuclear ribonucleoprotein F)	0.4345	[0.32-0.54] unit decrease	Affymetrix [509946]	N
24	rs111789331	19	45422946	rs4420638	2017-08-10	28641921	Li J	2017-05-15	Neurobiol Aging	www.ncbi.nlm.nih.gov/pubmed/28641921	Genome-wide association and interaction studies of CSF T-tau/A╬▓42 ratio in ADNI cohort.	Cerebrospinal fluid AB1-42 levels	113 European ancestry Alzheimer's disease cases, 207 European ancestry individuals with late mild cognitive impairment, 239 European ancestry individuals with early mild cognitive impairment, 85 European ancestry individuals with significant memory concern, 199 European ancestry controls.	NA	19q13.32	APOC1	APOC1 - APOC1P1	341	342		340	7114	rs4420638-?	rs4420638	0	4420638	downstream_gene_variant	1		6e-42	41.2218				Illumina [563980]	N
24	rs111789331	19	45422946	rs4420638	2017-08-10	28641921	Li J	2017-05-15	Neurobiol Aging	www.ncbi.nlm.nih.gov/pubmed/28641921	Genome-wide association and interaction studies of CSF T-tau/A╬▓42 ratio in ADNI cohort.	Cerebrospinal fluid t-tau levels	113 European ancestry Alzheimer's disease cases, 207 European ancestry individuals with late mild cognitive impairment, 239 European ancestry individuals with early mild cognitive impairment, 85 European ancestry individuals with significant memory concern, 199 European ancestry controls.	NA	19q13.32	APOC1	APOC1 - APOC1P1	341	342		340	7114	rs4420638-?	rs4420638	0	4420638	downstream_gene_variant	1		2e-13	12.699				Illumina [563980]	N
24	rs111789331	19	45422946	rs4420638	2017-08-10	28641921	Li J	2017-05-15	Neurobiol Aging	www.ncbi.nlm.nih.gov/pubmed/28641921	Genome-wide association and interaction studies of CSF T-tau/A╬▓42 ratio in ADNI cohort.	Cerebrospinal fluid t-tau:AB1-42 ratio	113 European ancestry Alzheimer's disease cases, 207 European ancestry individuals with late mild cognitive impairment, 239 European ancestry individuals with early mild cognitive impairment, 85 European ancestry individuals with significant memory concern, 199 European ancestry controls.	NA	19q13.32	APOC1	APOC1 - APOC1P1	341	342		340	7114	rs4420638-?	rs4420638	0	4420638	downstream_gene_variant	1		4e-27	26.3979				Illumina [563980]	N
24	rs111789331	19	45422946	rs4420638	2017-08-30	27863252	Astle WJ	2016-11-17	Cell	www.ncbi.nlm.nih.gov/pubmed/27863252	The Allelic Landscape of Human Blood Cell Trait Variation and Links to Common Complex Disease.	Plateletcrit	164,339 European ancestry individuals	NA	19q13.32	APOC1	APOC1 - APOC1P1	341	342		340	7114	rs4420638-G	rs4420638	0	4420638	downstream_gene_variant	1	0.1883	4e-16	15.3979		0.0381446	[0.029-0.047] unit decrease	Affymetrix [~ 2500000] (imputed)	N
24	rs111789331	19	45422946	rs4420638	2017-10-20	28869590	Zhao W	2017-09-04	Nat Genet	www.ncbi.nlm.nih.gov/pubmed/28869590	Identification of new susceptibility loci for type 2 diabetes and shared etiological pathways with coronary heart disease.	Type 2 diabetes	6,353 South Asian ancestry cases, 7,179 South Asian ancestry controls, 3,871 European ancestry cases, 16,427 European ancestry controls, 34,840 cases, 114,981 controls	7,888 South Asian ancestry cases, 20,679 South Asian ancestry controls, 387 European ancestry cases, 2,092 European ancestry controls, 19,998 East Asian ancestry cases, 30,983 East Asian ancestry controls	19q13.32	APOE, APOC1	APOC1 - APOC1P1	341	342		340	7114	rs4420638-G	rs4420638	0	4420638	downstream_gene_variant	1	0.1978	2e-07	6.69897	(EA)	0.1028	[0.064-0.142] unit decrease	Affymetrix, Illumina [NR] (imputed)	N
24	rs111789331	19	45422946	rs4420638	2017-10-20	28869590	Zhao W	2017-09-04	Nat Genet	www.ncbi.nlm.nih.gov/pubmed/28869590	Identification of new susceptibility loci for type 2 diabetes and shared etiological pathways with coronary heart disease.	Type 2 diabetes	6,353 South Asian ancestry cases, 7,179 South Asian ancestry controls, 3,871 European ancestry cases, 16,427 European ancestry controls, 34,840 cases, 114,981 controls	7,888 South Asian ancestry cases, 20,679 South Asian ancestry controls, 387 European ancestry cases, 2,092 European ancestry controls, 19,998 East Asian ancestry cases, 30,983 East Asian ancestry controls	19q13.32	APOE, APOC1	APOC1 - APOC1P1	341	342		340	7114	rs4420638-G	rs4420638	0	4420638	downstream_gene_variant	1	0.1978	9e-08	7.04576		0.077	[0.05-0.104] unit decrease	Affymetrix, Illumina [NR] (imputed)	N
24	rs111789331	19	45422946	rs4420638	2017-11-01	17463246	Saxena R	2007-04-26	Science	www.ncbi.nlm.nih.gov/pubmed/17463246	Genome-wide association analysis identifies loci for type 2 diabetes and triglyceride levels.	LDL cholesterol levels	2,601 European ancestry type 2 diabetes cases and controls	NA	19q13.32	APOE	APOC1 - APOC1P1	341	342		340	7114	rs4420638-G	rs4420638	0	4420638	downstream_gene_variant	1	0.22	3e-13	12.5229		2.1	(% variance) increase	Affymetrix [389878]	N

### Sheet: Table S13
Supplementary Table S13. Genes implicated by positional mapping, eQTL mapping, and/ or chromatin interaction mapping of significant SNPs using the MHQ. Loci for genes where their position in the reference genome spanned two genomic risk loci are listed as Genomic Locus1: Genomic Locus2. Prob loss of function = probability of loss of function mutation intolerance (higher scores indicate higher probability); Positional Mapping #SNPs = the number of SNPs mapped to this gene by positional mapping, Positional Mapping Max CADD = Combined Annotation-Dependent Depletion score (a high score indicates a more deleterious effect), ncRVIS = non-coding residual variation intolerance score. The higher the score the more intolerant to noncoding variants the gene is, eqtl Mapping #SNPs = number of SNPs mapped to this gene by expression quantitative trait locus mapping, eqtl Mapping min P = the minimum P value of the eQTL association for the mapped gene, eqtl Mapping min Q = the minimum false discovery rate q value of the eQTL association for the mapped gene, eqtl Mapping Tissue = the tissues that the significant eQTL association was observed in, eqtl Direction = the direction of association of the eQTL SNP with expression levels (up or downregulation), Chromatin Interaction Mapping = chromatin interaction mapping Chromatin Interaction Mapping = the tissues that the significant chromatin interaction was observed in, min GWAS P = the minimum GWAS P value of each SNP implicating the gene, Independent significant SNPs = SNPs with significant GWAS p-values from which the gene was mapped, Gene Type = Status of the gene from Ensembl.
Genomic Locus	HGNC Gene Symbol	EntrezID	Ensembl gene ID	Gene Type	Chromosome	Start	End	Prob loss of function	ncRVIS	Positional Mapping #SNPs	Positional Mapping Max CADD	eqtl Mapping #SNPs	eqtl Mapping min P	eqtl Mapping min q	eqtl Mapping Tissue	eqtl Direction	Chromatin Interaction Mapping	Chromatin Interaction Mapping Tissues	min GWAS P	Independent significant SNPs
1	CTH	1491	ENSG00000116761	protein_coding	1	70876901	70905534	4.08793e-05	0.0998082	0	0	0	NA	NA	NA	NA	Yes	Mesenchymal_Stem_Cell	4.27563e-07	rs7542974
1	PTGER3	5733	ENSG00000050628	protein_coding	1	71318036	71513491	0.787643	0.387856	0	0	0	NA	NA	NA	NA	Yes	hESC:IMR90:Mesenchymal_Stem_Cell	4.27563e-07	rs7542974
1	ZRANB2	9406	ENSG00000132485	protein_coding	1	71528974	71546980	0.992881	-1.31738	0	0	0	NA	NA	NA	NA	Yes	Aorta:hESC:IMR90:Mesenchymal_Stem_Cell:Mesendoderm:Neural_Progenitor_Cell:Trophoblast-like_Cell	4.27563e-07	rs7542974
01:02:00	NEGR1	257194	ENSG00000172260	protein_coding	1	71861623	72748417	0.951349	-1.71358	5	7.743	4	1.7562e-34	0	xQTLServer_eQTLs:GTEx_v7_Whole_Blood:GTEx_v7_Brain_Cerebellum:BIOS_eQTL_geneLevel	+	Yes	Aorta:hESC:IMR90:Left_Ventricle:Liver:Mesenchymal_Stem_Cell:Mesendoderm:Right_Ventricle:Trophoblast-like_Cell	3.77225e-08	rs7542974;rs7542974:rs485929
01:02:00	LRRIQ3	127255	ENSG00000162620	protein_coding	1	74491699	74663871	3.22227e-15	0.127525	51	15.16	76	-9	0	GTEx_v7_Adipose_Subcutaneous:GTEx_v7_Adrenal_Gland:GTEx_v7_Cells_EBV-transformed_lymphocytes:GTEx_v7_Artery_Aorta:GTEx_v7_Artery_Coronary:GTEx_v7_Artery_Tibial:GTEx_v7_Brain_Amygdala:GTEx_v7_Brain_Anterior_cingulate_cortex_BA24:GTEx_v7_Brain_Caudate_basal_ganglia:GTEx_v7_Brain_Cortex:GTEx_v7_Brain_Frontal_Cortex_BA9:GTEx_v7_Brain_Hippocampus:GTEx_v7_Brain_Hypothalamus:GTEx_v7_Brain_Nucleus_accumbens_basal_ganglia:GTEx_v7_Brain_Putamen_basal_ganglia:GTEx_v7_Brain_Spinal_cord_cervical_c-1:GTEx_v7_Brain_Substantia_nigra:GTEx_v7_Breast_Mammary_Tissue:GTEx_v7_Colon_Transverse:GTEx_v7_Esophagus_Mucosa:GTEx_v7_Liver:GTEx_v7_Lung:GTEx_v7_Nerve_Tibial:GTEx_v7_Ovary:GTEx_v7_Pituitary:GTEx_v7_Prostate:GTEx_v7_Minor_Salivary_Gland:GTEx_v7_Cells_Transformed_fibroblasts:GTEx_v7_Small_Intestine_Terminal_Ileum:GTEx_v7_Spleen:GTEx_v7_Stomach:GTEx_v7_Testis:GTEx_v7_Thyroid:GTEx_v7_Uterus:GTEx_v7_Vagina:BIOS_eQTL_geneLevel:FCTX:aveALL:CMC_SVA_cis:CMC_NoSVA_cis	-	Yes	IMR90:Mesenchymal_Stem_Cell	4.61636e-08	rs485929;rs7542974
01:02:00	FPGT	8790	ENSG00000254685	protein_coding	1	74663896	74699770	5.97096e-08	0.779915	61	15.16	76	-9	0	GTEx_v7_Adipose_Subcutaneous:GTEx_v7_Adipose_Visceral_Omentum:GTEx_v7_Adrenal_Gland:GTEx_v7_Cells_EBV-transformed_lymphocytes:GTEx_v7_Whole_Blood:GTEx_v7_Artery_Aorta:GTEx_v7_Artery_Coronary:GTEx_v7_Artery_Tibial:GTEx_v7_Brain_Caudate_basal_ganglia:GTEx_v7_Brain_Cerebellar_Hemisphere:GTEx_v7_Brain_Cerebellum:GTEx_v7_Brain_Cortex:GTEx_v7_Breast_Mammary_Tissue:GTEx_v7_Colon_Sigmoid:GTEx_v7_Colon_Transverse:GTEx_v7_Esophagus_Gastroesophageal_Junction:GTEx_v7_Esophagus_Mucosa:GTEx_v7_Esophagus_Muscularis:GTEx_v7_Heart_Atrial_Appendage:GTEx_v7_Heart_Left_Ventricle:GTEx_v7_Liver:GTEx_v7_Lung:GTEx_v7_Muscle_Skeletal:GTEx_v7_Nerve_Tibial:GTEx_v7_Pancreas:GTEx_v7_Pituitary:GTEx_v7_Prostate:GTEx_v7_Minor_Salivary_Gland:GTEx_v7_Cells_Transformed_fibroblasts:GTEx_v7_Skin_Not_Sun_Exposed_Suprapubic:GTEx_v7_Skin_Sun_Exposed_Lower_leg:GTEx_v7_Small_Intestine_Terminal_Ileum:GTEx_v7_Spleen:GTEx_v7_Stomach:GTEx_v7_Thyroid:GTEx_v7_Vagina:BIOS_eQTL_geneLevel:CMC_SVA_cis:CMC_NoSVA_cis	-	Yes	IMR90:Mesenchymal_Stem_Cell	3.70254e-08	rs485929;rs7542974
01:02:00	FPGT-TNNI3K	100526835	ENSG00000259030	protein_coding	1	74663919	75009666	1.84158e-38	0.110264	61	15.16	75	-9	0	xQTLServer_eQTLs:BIOS_eQTL_geneLevel:CRBL:CMC_SVA_cis	-	Yes	IMR90:Mesenchymal_Stem_Cell	3.70254e-08	rs485929;rs7542974
01:02:00	TNNI3K	51086	ENSG00000116783	protein_coding	1	74663947	75010112	1.80292e-38	0.231252	61	15.16	76	-9	0	GTEx_v7_Adipose_Subcutaneous:GTEx_v7_Brain_Cerebellum:GTEx_v7_Brain_Frontal_Cortex_BA9:GTEx_v7_Esophagus_Mucosa:GTEx_v7_Muscle_Skeletal:GTEx_v7_Nerve_Tibial:GTEx_v7_Cells_Transformed_fibroblasts:GTEx_v7_Skin_Sun_Exposed_Lower_leg:BIOS_eQTL_geneLevel:CRBL:CMC_SVA_cis:CMC_NoSVA_cis	-	Yes	IMR90:Mesenchymal_Stem_Cell	3.70254e-08	rs485929;rs7542974
01:02:00	CRYZ	1429	ENSG00000116791	protein_coding	1	75171170	75199092	1.14334e-14	0.982332	0	0	0	NA	NA	NA	NA	Yes	hESC:Mesenchymal_Stem_Cell:Mesendoderm	4.27563e-07	rs485929:rs7542974
01:02:00	TYW3	127253	ENSG00000162623	protein_coding	1	75198836	75232362	0.431872	0.69243	0	0	0	NA	NA	NA	NA	Yes	hESC:Mesenchymal_Stem_Cell:Mesendoderm	4.27563e-07	rs485929:rs7542974
1	LHX8	431707	ENSG00000162624	protein_coding	1	75594119	75627218	0.663323	-0.679266	0	0	0	NA	NA	NA	NA	Yes	IMR90:Mesenchymal_Stem_Cell	4.27563e-07	rs7542974
3	TTLL7	79739	ENSG00000137941	protein_coding	1	84330711	84464833	0.268072	0.370632	21	13.96	65	5.29236e-12	2.55704e-07	GTEx_v7_Liver	-	Yes	hESC:IMR90:Left_Ventricle:Mesenchymal_Stem_Cell:Mesendoderm:Trophoblast-like_Cell	7.14003e-09	rs532246
3	PRKACB	5567	ENSG00000142875	protein_coding	1	84543745	84704181	0.612478	0.228743	0	0	64	3.32934e-08	2.0882e-05	GTEx_v7_Artery_Tibial:GTEx_v7_Skin_Sun_Exposed_Lower_leg	-	No	NA	NA	rs532246
3	SAMD13	148418	ENSG00000203943	protein_coding	1	84764049	84855640	0.128563	-0.157134	0	0	0	NA	NA	NA	NA	Yes	hESC:Mesenchymal_Stem_Cell:Mesendoderm	1.26357e-07	rs532246
3	RPF1	80135	ENSG00000117133	protein_coding	1	84944942	84963473	9.47683e-07	0.0580494	0	0	0	NA	NA	NA	NA	Yes	hESC:IMR90:Mesenchymal_Stem_Cell	1.26357e-07	rs532246
3	CTBS	1486	ENSG00000117151	protein_coding	1	85015289	85040163	2.00761e-07	-0.036711	0	0	0	NA	NA	NA	NA	Yes	Aorta:hESC:IMR90:Left_Ventricle:Mesenchymal_Stem_Cell:Mesendoderm	1.26357e-07	rs532246
3	SSX2IP	117178	ENSG00000117155	protein_coding	1	85109390	85156486	0.000829859	-0.971399	0	0	0	NA	NA	NA	NA	Yes	hESC:IMR90:Mesenchymal_Stem_Cell:Mesendoderm:Trophoblast-like_Cell	1.26357e-07	rs532246
3	LPAR3	23566	ENSG00000171517	protein_coding	1	85277285	85358896	0.786363	1.00228	0	0	0	NA	NA	NA	NA	Yes	hESC:IMR90:Mesenchymal_Stem_Cell:Mesendoderm	1.26357e-07	rs532246
3	MCOLN3	55283	ENSG00000055732	protein_coding	1	85483765	85514182	3.77974e-07	0.339539	0	0	0	NA	NA	NA	NA	Yes	IMR90:Mesenchymal_Stem_Cell	1.26357e-07	rs532246
4	FH	2271	ENSG00000091483	protein_coding	1	241660903	241683061	0.148694	-0.408382	0	0	0	NA	NA	NA	NA	Yes	IMR90:Mesenchymal_Stem_Cell	6.65273e-10	rs2789111;rs534019417
4	KMO	8564	ENSG00000117009	protein_coding	1	241695434	241758944	0.000261679	0.205759	0	0	0	NA	NA	NA	NA	Yes	IMR90:Mesenchymal_Stem_Cell	6.65273e-10	rs2789111;rs534019417
4	CHML	1122	ENSG00000203668	protein_coding	1	241792155	241799232	0.00115778	1.34208	0	0	0	NA	NA	NA	NA	Yes	IMR90:Mesenchymal_Stem_Cell	6.20012e-10	rs2789111;rs534019417
4	EXO1	9156	ENSG00000174371	protein_coding	1	242011269	242058450	9.25485e-09	0.798256	0	0	0	NA	NA	NA	NA	Yes	hESC:IMR90:Mesenchymal_Stem_Cell:Trophoblast-like_Cell	6.20012e-10	rs2789111;rs534019417
4	PLD5	200150	ENSG00000180287	protein_coding	1	242246288	242687998	0.124198	NA	0	0	2	-9	0.049	CMC_SVA_cis:CMC_NoSVA_cis	+	Yes	Trophoblast-like_Cell	6.65273e-10	rs2789111;rs534019417
4	CEP170	9859	ENSG00000143702	protein_coding	1	243287730	243418650	NA	-1.48228	70	18.87	132	5.76701e-66	0	GTEx_v7_Adipose_Subcutaneous:GTEx_v7_Adipose_Visceral_Omentum:GTEx_v7_Whole_Blood:GTEx_v7_Breast_Mammary_Tissue:GTEx_v7_Esophagus_Muscularis:GTEx_v7_Heart_Atrial_Appendage:GTEx_v7_Nerve_Tibial:GTEx_v7_Pituitary:GTEx_v7_Cells_Transformed_fibroblasts:GTEx_v7_Skin_Sun_Exposed_Lower_leg:BIOS_eQTL_geneLevel	-	Yes	IMR90:Mesenchymal_Stem_Cell	1.48594e-10	rs2789111;rs534019417
4	AC092782.1	NA	ENSG00000269795	protein_coding	1	243388058	243395911	NA	NA	19	15.02	0	NA	NA	NA	NA	No	NA	2.65155e-10	rs2789111;rs534019417
4	SDCCAG8	10806	ENSG00000054282	protein_coding	1	243419320	243663394	1.32893e-07	-0.422227	58	18.87	122	-9	0	GTEx_v7_Adipose_Subcutaneous:GTEx_v7_Adipose_Visceral_Omentum:GTEx_v7_Cells_EBV-transformed_lymphocytes:GTEx_v7_Whole_Blood:GTEx_v7_Artery_Aorta:GTEx_v7_Artery_Coronary:GTEx_v7_Artery_Tibial:GTEx_v7_Brain_Anterior_cingulate_cortex_BA24:GTEx_v7_Brain_Cerebellum:GTEx_v7_Brain_Cortex:GTEx_v7_Brain_Spinal_cord_cervical_c-1:GTEx_v7_Breast_Mammary_Tissue:GTEx_v7_Colon_Sigmoid:GTEx_v7_Colon_Transverse:GTEx_v7_Esophagus_Gastroesophageal_Junction:GTEx_v7_Esophagus_Mucosa:GTEx_v7_Esophagus_Muscularis:GTEx_v7_Heart_Atrial_Appendage:GTEx_v7_Lung:GTEx_v7_Muscle_Skeletal:GTEx_v7_Nerve_Tibial:GTEx_v7_Ovary:GTEx_v7_Pancreas:GTEx_v7_Cells_Transformed_fibroblasts:GTEx_v7_Skin_Not_Sun_Exposed_Suprapubic:GTEx_v7_Skin_Sun_Exposed_Lower_leg:GTEx_v7_Spleen:GTEx_v7_Stomach:GTEx_v7_Thyroid:BIOS_eQTL_geneLevel:CMC_SVA_cis	-	Yes	IMR90:Mesenchymal_Stem_Cell	6.20012e-10	rs2789111;rs534019417
4	AKT3	10000	ENSG00000117020	protein_coding	1	243651535	244014381	0.999585	-1.49767	0	0	40	6.17826e-18	0	BIOS_eQTL_geneLevel	-	No	NA	NA	rs2789111;rs534019417
4	ZBTB18	10472	ENSG00000179456	protein_coding	1	244214585	244220778	0.970124	-0.604927	0	0	0	NA	NA	NA	NA	Yes	GM12878:hESC:IMR90:Mesenchymal_Stem_Cell:Mesendoderm:Trophoblast-like_Cell	6.20012e-10	rs2789111;rs534019417
4	AL590483.1	NA	ENSG00000268146	protein_coding	1	244227632	244231211	NA	NA	0	0	0	NA	NA	NA	NA	Yes	GM12878:hESC:IMR90:Mesenchymal_Stem_Cell:Mesendoderm:Trophoblast-like_Cell	6.20012e-10	rs2789111;rs534019417
4	ADSS	159	ENSG00000035687	protein_coding	1	244571796	244615436	0.82287	-0.514647	0	0	0	NA	NA	NA	NA	Yes	IMR90	6.65273e-10	rs2789111;rs534019417
5	LHCGR	3973	ENSG00000138039	protein_coding	2	48859428	48982880	2.80154e-08	0.162887	0	0	0	NA	NA	NA	NA	Yes	hESC:IMR90:Mesenchymal_Stem_Cell:Mesendoderm	6.70502e-06	rs35028061
5	FSHR	2492	ENSG00000170820	protein_coding	2	49189296	49381676	3.74939e-10	0.333479	8	7.232	0	NA	NA	NA	NA	No	NA	1.25748e-05	rs35028061
6	ATRIP	84126	ENSG00000164053	protein_coding	3	48488114	48507115	0.00148698	NA	0	0	1	3.23511e-09	1.38134e-19	GTEx_v7_Esophagus_Mucosa:GTEx_v7_Skin_Not_Sun_Exposed_Suprapubic:GTEx_v7_Skin_Sun_Exposed_Lower_leg:BIOS_eQTL_geneLevel	-	No	NA	NA	rs9917656
6	TREX1	11277	ENSG00000213689	protein_coding	3	48506445	48509044	0.0933407	-0.110328	0	0	1	7.62152e-05	0.0420759	BIOS_eQTL_geneLevel	-	No	NA	NA	rs9917656
6	PFKFB4	5210	ENSG00000114268	protein_coding	3	48555117	48599448	0.000321134	-0.13132	1	0.091	1	1.63698e-05	0.0106779	BIOS_eQTL_geneLevel	-	No	NA	3.15428e-08	rs9917656
6	NCKIPSD	51517	ENSG00000213672	protein_coding	3	48701364	48723797	0.00713136	-0.551018	0	0	1	-9	0	GTEx_v7_Adipose_Subcutaneous:GTEx_v7_Adipose_Visceral_Omentum:GTEx_v7_Artery_Aorta:GTEx_v7_Artery_Tibial:GTEx_v7_Brain_Caudate_basal_ganglia:GTEx_v7_Brain_Frontal_Cortex_BA9:GTEx_v7_Colon_Sigmoid:GTEx_v7_Esophagus_Mucosa:GTEx_v7_Esophagus_Muscularis:GTEx_v7_Heart_Left_Ventricle:GTEx_v7_Nerve_Tibial:GTEx_v7_Pancreas:GTEx_v7_Cells_Transformed_fibroblasts:GTEx_v7_Skin_Sun_Exposed_Lower_leg:GTEx_v7_Testis:GTEx_v7_Thyroid:BIOS_eQTL_geneLevel:CMC_SVA_cis	+	No	NA	NA	rs9917656
6	ARIH2	10425	ENSG00000177479	protein_coding	3	48956254	49023815	0.987412	-1.69992	0	0	1	0.000229982	1.41422e-15	GTEx_v7_Thyroid	+	No	NA	NA	rs9917656
6	P4HTM	54681	ENSG00000178467	protein_coding	3	49027319	49044587	0.0232749	NA	0	0	1	-9	1.76367e-15	GTEx_v7_Artery_Tibial:GTEx_v7_Nerve_Tibial:GTEx_v7_Thyroid:CMC_SVA_cis	+	No	NA	NA	rs9917656
6	WDR6	11180	ENSG00000178252	protein_coding	3	49044495	49053386	9.19648e-07	-0.0589495	0	0	1	-9	3.77445e-79	GTEx_v7_Adipose_Subcutaneous:GTEx_v7_Adipose_Visceral_Omentum:GTEx_v7_Whole_Blood:GTEx_v7_Artery_Tibial:GTEx_v7_Brain_Cerebellar_Hemisphere:GTEx_v7_Esophagus_Mucosa:GTEx_v7_Heart_Left_Ventricle:GTEx_v7_Lung:GTEx_v7_Muscle_Skeletal:GTEx_v7_Nerve_Tibial:GTEx_v7_Cells_Transformed_fibroblasts:GTEx_v7_Uterus:CRBL:THAL:CMC_SVA_cis	-	No	NA	NA	rs9917656
6	DALRD3	55152	ENSG00000178149	protein_coding	3	49052921	49059726	1.84814e-05	0.0723068	0	0	1	9.48456e-06	9.72819e-14	GTEx_v7_Cells_Transformed_fibroblasts	+	No	NA	NA	rs9917656
6	GPX1	2876	ENSG00000233276	protein_coding	3	49394609	49396033	0.00693165	-0.616399	0	0	1	-9	9.82193e-05	GTEx_v7_Esophagus_Mucosa:CMC_SVA_cis	-	No	NA	NA	rs9917656
6	AMT	275	ENSG00000145020	protein_coding	3	49454211	49460186	0.000569475	-0.0226371	0	0	1	4.26538e-05	3.0417e-39	GTEx_v7_Adipose_Subcutaneous:GTEx_v7_Muscle_Skeletal	+	No	NA	NA	rs9917656
7	DUSP7	1849	ENSG00000164086	protein_coding	3	52082935	52090566	0.228529	-0.782729	0	0	13	0.000261238	0.00849218	PUTM	NA	No	NA	NA	rs13082026
7	GLYCTK	132158	ENSG00000168237	protein_coding	3	52321105	52329272	1.36483e-06	-0.331397	0	0	4	1.36162e-05	4.9135e-06	GTEx_v7_Brain_Cerebellum	-	No	NA	NA	rs13082026
7	PHF7	51533	ENSG00000010318	protein_coding	3	52444673	52457657	0.0649139	NA	0	0	7	2.04591e-05	0.0322714	GTEx_v7_Pancreas	-	No	NA	NA	rs13082026
7	SEMA3G	56920	ENSG00000010319	protein_coding	3	52467069	52479101	6.07683e-10	-0.542603	0	0	8	2.6169e-05	0.0177772	GTEx_v7_Adrenal_Gland	-	No	NA	NA	rs13082026
7	NISCH	11188	ENSG00000010322	protein_coding	3	52489134	52527087	0.817101	-0.59315	0	0	1	-9	0.049	CMC_SVA_cis	+	No	NA	NA	rs13082026
7	NT5DC2	64943	ENSG00000168268	protein_coding	3	52558386	52569070	0.00460887	NA	0	0	39	-9	4.73569e-21	GTEx_v7_Whole_Blood:GTEx_v7_Heart_Atrial_Appendage:GTEx_v7_Skin_Sun_Exposed_Lower_leg:GTEx_v7_Testis:GTEx_v7_Thyroid:CMC_SVA_cis	-	No	NA	NA	rs13082026
7	PBRM1	55193	ENSG00000163939	protein_coding	3	52579368	52719933	1	NA	0	0	40	8.8003e-11	8.3587e-44	GTEx_v7_Artery_Tibial:GTEx_v7_Thyroid	+	Yes	IMR90	7.5024e-07	rs13082026
7	GNL3	26354	ENSG00000163938	protein_coding	3	52715172	52728508	1.5396e-09	NA	0	0	15	1.07723e-06	2.09675e-13	GTEx_v7_Brain_Cerebellar_Hemisphere:GTEx_v7_Brain_Cerebellum:GTEx_v7_Cells_Transformed_fibroblasts	-	No	NA	NA	rs13082026
7	GLT8D1	55830	ENSG00000016864	protein_coding	3	52728505	52740048	0.00348978	NA	0	0	0	NA	NA	NA	NA	Yes	IMR90	1.02259e-05	rs13082026
7	SPCS1	28972	ENSG00000114902	protein_coding	3	52738971	52742182	0.118911	NA	0	0	0	NA	NA	NA	NA	Yes	IMR90	1.02259e-05	rs13082026
7	NEK4	6787	ENSG00000114904	protein_coding	3	52744800	52804965	1.2165e-12	-0.30452	0	0	31	-9	6.87888e-10	GTEx_v7_Skin_Sun_Exposed_Lower_leg:CMC_SVA_cis	-	No	NA	NA	rs13082026
7	ITIH3	3699	ENSG00000162267	protein_coding	3	52828784	52843025	6.66881e-12	0.023185	0	0	11	2.89931e-09	6.03719e-06	BIOS_eQTL_geneLevel	+	No	NA	NA	rs13082026
7	ITIH4	3700	ENSG00000055955	protein_coding	3	52846991	52865495	4.63111e-05	0.372344	0	0	41	5.41232e-73	0	xQTLServer_eQTLs:GTEx_v7_Adipose_Subcutaneous:GTEx_v7_Whole_Blood:GTEx_v7_Artery_Aorta:GTEx_v7_Artery_Tibial:GTEx_v7_Brain_Cerebellum:GTEx_v7_Brain_Cortex:GTEx_v7_Brain_Putamen_basal_ganglia:GTEx_v7_Colon_Sigmoid:GTEx_v7_Colon_Transverse:GTEx_v7_Esophagus_Mucosa:GTEx_v7_Esophagus_Muscularis:GTEx_v7_Heart_Atrial_Appendage:GTEx_v7_Lung:GTEx_v7_Nerve_Tibial:GTEx_v7_Pituitary:GTEx_v7_Cells_Transformed_fibroblasts:GTEx_v7_Skin_Not_Sun_Exposed_Suprapubic:GTEx_v7_Skin_Sun_Exposed_Lower_leg:GTEx_v7_Small_Intestine_Terminal_Ileum:GTEx_v7_Testis:GTEx_v7_Thyroid:BIOS_eQTL_geneLevel:FCTX:MEDU:TCTX:WHMT:aveALL	+	No	NA	NA	rs13082026
7	RP5-966M1.6	NA	ENSG00000243696	protein_coding	3	52847298	52869745	NA	NA	0	0	38	-9	0	BIOS_eQTL_geneLevel:CMC_SVA_cis	+	No	NA	NA	rs13082026
7	MUSTN1	389125	ENSG00000272573	protein_coding	3	52867130	52869235	0.00175219	0.119816	0	0	40	2.02977e-10	3.38697e-08	GTEx_v7_Whole_Blood	+	No	NA	NA	rs13082026
7	TMEM110-MUSTN1	100526772	ENSG00000248592	protein_coding	3	52867137	52931578	0.684628	NA	0	0	34	4.35712e-16	0	BIOS_eQTL_geneLevel	+	Yes	GM12878:hESC:IMR90:Left_Ventricle:Liver:Mesenchymal_Stem_Cell:Mesendoderm:Trophoblast-like_Cell	2.80867e-07	rs13082026
7	TMEM110	375346	ENSG00000213533	protein_coding	3	52870235	52931612	0.901349	0.93292	0	0	40	4.10537e-10	8.7253e-11	GTEx_v7_Adipose_Subcutaneous:GTEx_v7_Whole_Blood:GTEx_v7_Esophagus_Muscularis:GTEx_v7_Lung:GTEx_v7_Muscle_Skeletal:GTEx_v7_Nerve_Tibial:GTEx_v7_Pancreas:GTEx_v7_Thyroid	+	Yes	GM12878:hESC:IMR90:Left_Ventricle:Liver:Mesenchymal_Stem_Cell:Mesendoderm:Trophoblast-like_Cell	2.80867e-07	rs13082026
7	SFMBT1	51460	ENSG00000163935	protein_coding	3	52937588	53080766	0.995894	-0.337614	49	15.71	40	4.75138e-14	1.21666e-11	GTEx_v7_Adipose_Subcutaneous:GTEx_v7_Colon_Transverse:GTEx_v7_Esophagus_Gastroesophageal_Junction:GTEx_v7_Nerve_Tibial	+	Yes	GM12878:hESC:IMR90:Liver:Mesenchymal_Stem_Cell:Mesendoderm	2.40104e-08	rs13082026
7	RP11-894J14.5	NA	ENSG00000272305	protein_coding	3	53003135	53133469	NA	NA	50	15.71	0	NA	NA	NA	NA	No	NA	5.61953e-08	rs13082026
7	RFT1	91869	ENSG00000163933	protein_coding	3	53122499	53164478	3.17067e-06	0.277385	1	0	44	-9	0	GTEx_v7_Adipose_Subcutaneous:GTEx_v7_Adipose_Visceral_Omentum:GTEx_v7_Artery_Aorta:GTEx_v7_Artery_Tibial:GTEx_v7_Brain_Cerebellar_Hemisphere:GTEx_v7_Brain_Cerebellum:GTEx_v7_Breast_Mammary_Tissue:GTEx_v7_Colon_Sigmoid:GTEx_v7_Colon_Transverse:GTEx_v7_Esophagus_Gastroesophageal_Junction:GTEx_v7_Esophagus_Muscularis:GTEx_v7_Lung:GTEx_v7_Muscle_Skeletal:GTEx_v7_Nerve_Tibial:GTEx_v7_Pancreas:GTEx_v7_Pituitary:GTEx_v7_Cells_Transformed_fibroblasts:GTEx_v7_Skin_Not_Sun_Exposed_Suprapubic:GTEx_v7_Skin_Sun_Exposed_Lower_leg:GTEx_v7_Testis:GTEx_v7_Thyroid:BIOS_eQTL_geneLevel:FCTX:aveALL:CMC_SVA_cis:CMC_NoSVA_cis	+	No	NA	3.20332e-05	rs13082026
8	CENPE	1062	ENSG00000138778	protein_coding	4	104026963	104119566	0.645841	0.250415	0	0	0	NA	NA	NA	NA	Yes	IMR90:Mesenchymal_Stem_Cell:Mesendoderm	7.39265e-08	rs57692580
8	CXXC4	80319	ENSG00000168772	protein_coding	4	105389469	105416058	NA	-0.559972	0	0	0	NA	NA	NA	NA	Yes	GM12878:hESC:Mesenchymal_Stem_Cell:Mesendoderm	7.39265e-08	rs57692580
8	TET2	54790	ENSG00000168769	protein_coding	4	106067032	106200973	7.05368e-26	-0.493869	26	14.5	57	1.09601e-09	5.50917e-06	GTEx_v7_Skin_Sun_Exposed_Lower_leg	-	Yes	GM12878:IMR90	7.39265e-08	rs57692580
8	PPA2	27068	ENSG00000138777	protein_coding	4	106290234	106395238	9.23379e-06	0.321968	0	0	77	-9	0	xQTLServer_eQTLs:GTEx_v7_Whole_Blood:GTEx_v7_Heart_Atrial_Appendage:GTEx_v7_Muscle_Skeletal:GTEx_v7_Testis:BIOS_eQTL_geneLevel:CMC_SVA_cis	+	Yes	Aorta:GM12878:hESC:IMR90:Left_Ventricle:Liver:Mesenchymal_Stem_Cell:Mesendoderm:Neural_Progenitor_Cell:Spleen:Trophoblast-like_Cell	7.39265e-08	rs57692580
8	GSTCD	79807	ENSG00000138780	protein_coding	4	106629935	106768885	1.33357e-07	-0.495954	0	0	0	NA	NA	NA	NA	Yes	GM12878:hESC:IMR90:Left_Ventricle:Mesenchymal_Stem_Cell:Mesendoderm	7.39265e-08	rs57692580
9	DEPDC1B	55789	ENSG00000035499	protein_coding	5	59892739	59996017	2.28514e-05	-0.136419	0	0	17	2.70997e-05	0.00316755	GTEx_v7_Brain_Cerebellar_Hemisphere	+	No	NA	NA	rs34635
9	ELOVL7	79993	ENSG00000164181	protein_coding	5	60047618	60140216	0.00156092	-0.509657	0	0	36	-9	2.32063e-08	GTEx_v7_Esophagus_Mucosa:GTEx_v7_Heart_Atrial_Appendage:GTEx_v7_Muscle_Skeletal:GTEx_v7_Skin_Sun_Exposed_Lower_leg:GTEx_v7_Stomach:CMC_SVA_cis	+	No	NA	NA	rs34635
9	ERCC8	1161	ENSG00000049167	protein_coding	5	60169658	60240900	8.57283e-09	1.00092	0	0	39	3.83146e-10	4.08464e-15	GTEx_v7_Adipose_Subcutaneous:GTEx_v7_Artery_Aorta:GTEx_v7_Artery_Tibial:GTEx_v7_Esophagus_Mucosa:GTEx_v7_Lung:GTEx_v7_Muscle_Skeletal:GTEx_v7_Cells_Transformed_fibroblasts:GTEx_v7_Skin_Not_Sun_Exposed_Suprapubic:OCTX:TCTX	-	No	NA	NA	rs34635
9	NDUFAF2	91942	ENSG00000164182	protein_coding	5	60240956	60448853	3.85651e-07	0.323767	0	0	20	5.49208e-06	0.0106439	GTEx_v7_Brain_Nucleus_accumbens_basal_ganglia	-	No	NA	NA	rs34635
9	SMIM15	643155	ENSG00000188725	protein_coding	5	60453536	60458301	0.22832	-1.97118	0	0	16	2.13507e-06	0.00166052	BIOS_eQTL_geneLevel	+	Yes	Mesenchymal_Stem_Cell	1.61883e-08	rs34635
10	SKP1	6500	ENSG00000113558	protein_coding	5	133484633	133512729	0.224831	2.13201	0	0	0	NA	NA	NA	NA	Yes	GM12878:hESC:IMR90:Left_Ventricle:Liver:Mesenchymal_Stem_Cell:Mesendoderm:Spleen:Trophoblast-like_Cell	3.55549e-09	rs146681214:rs329124:rs112223848
10	CTD-2410N18.5	NA	ENSG00000272772	protein_coding	5	133502861	133561762	NA	NA	0	0	0	NA	NA	NA	NA	Yes	IMR90:Mesenchymal_Stem_Cell:Mesendoderm:Trophoblast-like_Cell	3.55549e-09	rs146681214:rs329124:rs112223848
10	PPP2CA	5515	ENSG00000113575	protein_coding	5	133530025	133561833	0.985509	0.267567	0	0	0	NA	NA	NA	NA	Yes	IMR90:Mesenchymal_Stem_Cell:Mesendoderm:Trophoblast-like_Cell	3.55549e-09	rs146681214:rs329124:rs112223848
10	CDKL3	51265	ENSG00000006837	protein_coding	5	133541305	133706738	4.32899e-07	-0.346792	0	0	0	NA	NA	NA	NA	Yes	GM12878:hESC:IMR90:Left_Ventricle:Liver:Mesenchymal_Stem_Cell:Mesendoderm:Spleen:Trophoblast-like_Cell	3.55549e-09	rs146681214:rs329124:rs112223848
10	UBE2B	7320	ENSG00000119048	protein_coding	5	133706870	133727683	0.320978	-0.35805	0	0	0	NA	NA	NA	NA	Yes	GM12878:hESC:IMR90:Left_Ventricle:Liver:Mesenchymal_Stem_Cell:Mesendoderm:Spleen:Trophoblast-like_Cell	3.55549e-09	rs146681214:rs329124:rs112223848
10	CDKN2AIPNL	91368	ENSG00000237190	protein_coding	5	133737778	133747589	0.0582452	-0.811317	0	0	0	NA	NA	NA	NA	Yes	GM12878:hESC:IMR90:Left_Ventricle:Liver:Mesenchymal_Stem_Cell:Mesendoderm:Spleen:Trophoblast-like_Cell	3.55549e-09	rs146681214:rs329124:rs112223848
10	JADE2	23338	ENSG00000043143	protein_coding	5	133860003	133918918	0.99931	-1.34998	42	15.97	1	8.8036e-05	0.0478718	BIOS_eQTL_geneLevel	+	Yes	GM12878:hESC:IMR90:Mesenchymal_Stem_Cell:Spleen	3.55549e-09	rs146681214;rs614508;rs329124;rs4958191;rs112223848
10	SAR1B	51128	ENSG00000152700	protein_coding	5	133936834	133984961	0.00630042	-2.20024	0	0	8	-9	2.2818e-07	GTEx_v7_Skin_Sun_Exposed_Lower_leg:CMC_SVA_cis	-	No	NA	NA	rs4958191
10	CAMLG	819	ENSG00000164615	protein_coding	5	134074191	134087847	0.00402054	-1.01736	0	0	6	-9	0	xQTLServer_eQTLs:GTEx_v7_Adipose_Subcutaneous:GTEx_v7_Artery_Tibial:GTEx_v7_Brain_Caudate_basal_ganglia:GTEx_v7_Brain_Cortex:GTEx_v7_Esophagus_Gastroesophageal_Junction:GTEx_v7_Lung:GTEx_v7_Nerve_Tibial:GTEx_v7_Thyroid:BIOS_eQTL_geneLevel:CMC_SVA_cis	+	No	NA	NA	rs112223848;rs614508
10	C5orf24	134553	ENSG00000181904	protein_coding	5	134181370	134195427	0.640814	-1.36665	0	0	0	NA	NA	NA	NA	Yes	GM12878:IMR90:Mesenchymal_Stem_Cell:Trophoblast-like_Cell	3.55549e-09	rs146681214:rs329124:rs112223848
10	TXNDC15	79770	ENSG00000113621	protein_coding	5	134209493	134237215	0.109183	-0.480128	0	0	5	1.4081e-06	1.22357e-32	GTEx_v7_Cells_Transformed_fibroblasts:GTEx_v7_Skin_Not_Sun_Exposed_Suprapubic:GTEx_v7_Skin_Sun_Exposed_Lower_leg:GTEx_v7_Thyroid	+	No	NA	NA	rs112223848;rs614508
11	TENM2	57451	ENSG00000145934	protein_coding	5	166711804	167691162	0.999951	NA	91	20.3	0	NA	NA	NA	NA	No	NA	5.17726e-09	rs2336897
11	RARS	5917	ENSG00000113643	protein_coding	5	167913450	167946304	0.00053365	0.0315037	0	0	0	NA	NA	NA	NA	Yes	IMR90:Mesenchymal_Stem_Cell	1.62144e-08	rs2336897
11	FBLL1	345630	ENSG00000188573	protein_coding	5	167956121	167957639	NA	NA	0	0	0	NA	NA	NA	NA	Yes	IMR90	1.62144e-08	rs2336897
12	POU3F2	5454	ENSG00000184486	protein_coding	6	99282580	99286660	NA	-0.73881	0	0	0	NA	NA	NA	NA	Yes	hESC:Mesenchymal_Stem_Cell:Mesendoderm:Neural_Progenitor_Cell:Trophoblast-like_Cell	7.97995e-08	rs59732267
12	FAXC	84553	ENSG00000146267	protein_coding	6	99719045	99797938	0.872413	2.48349	0	0	0	NA	NA	NA	NA	Yes	Mesendoderm	8.2737e-08	rs59732267
14	TSNARE1	203062	ENSG00000171045	protein_coding	8	143293441	143484601	3.60235e-07	NA	62	13.06	55	-9	2.33168e-05	GTEx_v7_Pancreas:BIOS_eQTL_geneLevel:CMC_SVA_cis	-	No	NA	1.02094e-09	rs13262595
14	BAI1	575	ENSG00000181790	protein_coding	8	143530791	143626370	0.999875	NA	0	0	51	9.08882e-10	6.3977e-16	GTEx_v7_Nerve_Tibial:GTEx_v7_Skin_Not_Sun_Exposed_Suprapubic:GTEx_v7_Skin_Sun_Exposed_Lower_leg	-	No	NA	NA	rs13262595
15	LURAP1L	286343	ENSG00000153714	protein_coding	9	12775020	12822130	0.0766243	0.220603	0	0	0	NA	NA	NA	NA	Yes	hESC	2.51884e-07	rs6474966
15	MPDZ	8777	ENSG00000107186	protein_coding	9	13105703	13279589	NA	0.345885	0	0	0	NA	NA	NA	NA	Yes	Mesendoderm	2.51884e-07	rs6474966
15	ZDHHC21	340481	ENSG00000175893	protein_coding	9	14611069	14693469	0.0512304	1.0098	0	0	0	NA	NA	NA	NA	Yes	Mesenchymal_Stem_Cell:Mesendoderm	1.69824e-07	rs6474966
15	CER1	9350	ENSG00000147869	protein_coding	9	14719722	14722715	2.57823e-05	-0.00799085	0	0	0	NA	NA	NA	NA	Yes	Aorta:hESC:Left_Ventricle:Mesenchymal_Stem_Cell:Mesendoderm	1.69824e-07	rs6474966
15	FREM1	158326	ENSG00000164946	protein_coding	9	14734664	14910993	NA	2.02423	0	0	0	NA	NA	NA	NA	Yes	hESC:Mesenchymal_Stem_Cell	1.1337e-06	rs6474966
15	TTC39B	158219	ENSG00000155158	protein_coding	9	15163620	15307358	1.06814e-11	0.0562606	0	0	0	NA	NA	NA	NA	Yes	GM12878:hESC:IMR90:Left_Ventricle:Mesenchymal_Stem_Cell:Mesendoderm:Trophoblast-like_Cell	1.69824e-07	rs6474966
15	SNAPC3	6619	ENSG00000164975	protein_coding	9	15422702	15465951	5.53901e-05	1.45674	0	0	9	1.95123e-05	0.0126172	BIOS_eQTL_geneLevel	+	No	NA	NA	rs6474966
15	PSIP1	11168	ENSG00000164985	protein_coding	9	15464064	15511017	0.94635	0.382466	0	0	0	NA	NA	NA	NA	Yes	GM12878:hESC:IMR90:Mesenchymal_Stem_Cell:Mesendoderm:Trophoblast-like_Cell	1.69824e-07	rs6474966
15	CCDC171	203238	ENSG00000164989	protein_coding	9	15552895	16061661	NA	0.21605	695	19.63	658	-9	0	GTEx_v7_Adipose_Subcutaneous:GTEx_v7_Artery_Aorta:GTEx_v7_Artery_Tibial:GTEx_v7_Brain_Anterior_cingulate_cortex_BA24:GTEx_v7_Brain_Caudate_basal_ganglia:GTEx_v7_Brain_Cerebellar_Hemisphere:GTEx_v7_Brain_Cerebellum:GTEx_v7_Brain_Cortex:GTEx_v7_Brain_Frontal_Cortex_BA9:GTEx_v7_Brain_Hypothalamus:GTEx_v7_Brain_Nucleus_accumbens_basal_ganglia:GTEx_v7_Brain_Putamen_basal_ganglia:GTEx_v7_Brain_Spinal_cord_cervical_c-1:GTEx_v7_Breast_Mammary_Tissue:GTEx_v7_Esophagus_Mucosa:GTEx_v7_Esophagus_Muscularis:GTEx_v7_Heart_Atrial_Appendage:GTEx_v7_Lung:GTEx_v7_Muscle_Skeletal:GTEx_v7_Nerve_Tibial:GTEx_v7_Pituitary:GTEx_v7_Cells_Transformed_fibroblasts:GTEx_v7_Skin_Not_Sun_Exposed_Suprapubic:GTEx_v7_Skin_Sun_Exposed_Lower_leg:GTEx_v7_Stomach:GTEx_v7_Thyroid:BIOS_eQTL_geneLevel:PUTM:TCTX:CMC_SVA_cis:CMC_NoSVA_cis	+	Yes	GM12878:hESC:IMR90:Mesenchymal_Stem_Cell:Mesendoderm	2.834e-08	rs6474966
15	BNC2	54796	ENSG00000173068	protein_coding	9	16409501	16870841	0.999466	0.551639	0	0	0	NA	NA	NA	NA	Yes	hESC:IMR90:Left_Ventricle:Liver:Mesenchymal_Stem_Cell:Mesendoderm:Trophoblast-like_Cell	2.51884e-07	rs6474966
15	CNTLN	54875	ENSG00000044459	protein_coding	9	17134980	17503921	NA	0.696826	0	0	0	NA	NA	NA	NA	Yes	hESC:IMR90:Left_Ventricle:Mesenchymal_Stem_Cell:Mesendoderm:Trophoblast-like_Cell	2.19079e-07	rs6474966
15	SH3GL2	6456	ENSG00000107295	protein_coding	9	17579080	17797127	0.916295	-0.33635	0	0	0	NA	NA	NA	NA	Yes	hESC:IMR90:Left_Ventricle:Mesenchymal_Stem_Cell:Mesendoderm:Trophoblast-like_Cell	2.51884e-07	rs6474966
15	ADAMTSL1	92949	ENSG00000178031	protein_coding	9	18473892	18910948	8.82649e-05	0.746722	0	0	0	NA	NA	NA	NA	Yes	hESC:IMR90	4.85065e-05	rs6474966
16	ELAVL2	1993	ENSG00000107105	protein_coding	9	23690102	23826335	0.972928	-0.832763	0	0	0	NA	NA	NA	NA	Yes	hESC:Mesenchymal_Stem_Cell	6.88652e-08	rs11793831
17	KCNA4	3739	ENSG00000182255	protein_coding	11	30031288	30038570	0.946234	-1.24615	0	0	0	NA	NA	NA	NA	Yes	Left_Ventricle	7.64364e-08	rs1984389
17	ARL14EP	120534	ENSG00000152219	protein_coding	11	30344598	30359774	0.151697	-0.308298	0	0	0	NA	NA	NA	NA	Yes	IMR90:Mesenchymal_Stem_Cell:Mesendoderm	7.64364e-08	rs1984389
17	MPPED2	744	ENSG00000066382	protein_coding	11	30406040	30608419	0.970565	0.0216018	0	0	0	NA	NA	NA	NA	Yes	hESC	7.64364e-08	rs1984389
17	DCDC1	341019	ENSG00000170959	protein_coding	11	30851916	31391357	9.13495e-05	-0.825531	26	22	55	6.56331e-09	9.43939e-39	GTEx_v7_Testis:BIOS_eQTL_geneLevel	+	Yes	hESC:IMR90:Mesenchymal_Stem_Cell:Mesendoderm:Neural_Progenitor_Cell:Trophoblast-like_Cell	5.87084e-08	rs1984389
17	DNAJC24	120526	ENSG00000170946	protein_coding	11	31391387	31453396	7.24727e-07	-1.03812	11	5.21	69	3.79208e-08	0.000124056	GTEx_v7_Testis	-	Yes	hESC:IMR90:Mesenchymal_Stem_Cell:Mesendoderm:Neural_Progenitor_Cell:Trophoblast-like_Cell	5.87084e-08	rs1984389
17	IMMP1L	196294	ENSG00000148950	protein_coding	11	31453948	31531192	0.0207132	0.0151483	12	14.51	51	1.04962e-06	0.00507335	GTEx_v7_Breast_Mammary_Tissue	-	Yes	Aorta:hESC:IMR90:Left_Ventricle:Mesenchymal_Stem_Cell:Mesendoderm:Neural_Progenitor_Cell:Trophoblast-like_Cell	5.87084e-08	rs1984389
17	ELP4	26610	ENSG00000109911	protein_coding	11	31531297	31805546	0.0125583	-0.412136	55	15.59	55	1.37776e-06	1.3058e-09	GTEx_v7_Adipose_Subcutaneous:GTEx_v7_Adipose_Visceral_Omentum	-	Yes	Aorta:hESC:IMR90:Left_Ventricle:Mesenchymal_Stem_Cell:Mesendoderm:Neural_Progenitor_Cell:Trophoblast-like_Cell	2.44118e-08	rs1984389
17	PAX6	5080	ENSG00000007372	protein_coding	11	31806340	31839509	0.998808	-1.95552	4	15.59	29	5.61138e-07	1.72641e-06	GTEx_v7_Adipose_Subcutaneous:GTEx_v7_Adipose_Visceral_Omentum:BIOS_eQTL_geneLevel	-	Yes	GM12878:hESC:IMR90:Left_Ventricle:Mesenchymal_Stem_Cell:Mesendoderm:Neural_Progenitor_Cell:Trophoblast-like_Cell	5.87084e-08	rs1984389
17	RCN1	5954	ENSG00000049449	protein_coding	11	31833939	32127301	0.0163386	-0.0886329	0	0	0	NA	NA	NA	NA	Yes	hESC:IMR90:Left_Ventricle:Mesenchymal_Stem_Cell:Mesendoderm:Neural_Progenitor_Cell:Trophoblast-like_Cell	5.87084e-08	rs1984389
17	WT1	7490	ENSG00000184937	protein_coding	11	32409321	32457176	NA	0.494647	0	0	0	NA	NA	NA	NA	Yes	hESC	0.000602421	rs1984389
17	EIF3M	10480	ENSG00000149100	protein_coding	11	32605344	32627808	0.981661	0.0967695	0	0	0	NA	NA	NA	NA	Yes	IMR90	0.000602421	rs1984389
18	BARX2	8538	ENSG00000043039	protein_coding	11	129245835	129322171	0.123464	0.529698	0	0	0	NA	NA	NA	NA	Yes	IMR90:Mesenchymal_Stem_Cell	3.31131e-11	rs10791143
18	ST14	6768	ENSG00000149418	protein_coding	11	130029457	130080271	0.852677	NA	0	0	0	NA	NA	NA	NA	Yes	Mesenchymal_Stem_Cell:Mesendoderm	3.31131e-11	rs10791143
18	SNX19	399979	ENSG00000120451	protein_coding	11	130745331	130786404	9.83338e-07	0.319172	0	0	0	NA	NA	NA	NA	Yes	Mesendoderm	3.31131e-11	rs10791143
18	NTM	50863	ENSG00000182667	protein_coding	11	131240373	132206716	0.525366	-0.215951	15	19.65	0	NA	NA	NA	NA	Yes	hESC:IMR90:Mesendoderm	1.50314e-11	rs10791143;rs1448354
18	OPCML	4978	ENSG00000183715	protein_coding	11	132284871	133402414	0.578156	-0.880256	0	0	0	NA	NA	NA	NA	Yes	IMR90:Mesenchymal_Stem_Cell	3.31131e-11	rs10791143
18	IGSF9B	22997	ENSG00000080854	protein_coding	11	133778459	133826880	0.999873	NA	0	0	0	NA	NA	NA	NA	Yes	Mesenchymal_Stem_Cell	3.31131e-11	rs10791143
18	JAM3	83700	ENSG00000166086	protein_coding	11	133938820	134021896	0.000178704	0.250897	0	0	0	NA	NA	NA	NA	Yes	Mesendoderm	3.31131e-11	rs10791143
18	THYN1	29087	ENSG00000151500	protein_coding	11	134118173	134123264	1.40364e-09	-0.493009	0	0	0	NA	NA	NA	NA	Yes	IMR90:Mesenchymal_Stem_Cell	3.02691e-11	rs10791143
18	ACAD8	27034	ENSG00000151498	protein_coding	11	134123389	134135749	1.1661e-05	0.246729	0	0	0	NA	NA	NA	NA	Yes	IMR90:Mesenchymal_Stem_Cell	3.02691e-11	rs10791143
18	GLB1L2	89944	ENSG00000149328	protein_coding	11	134201768	134248235	1.44692e-16	0.183323	0	0	0	NA	NA	NA	NA	Yes	Mesenchymal_Stem_Cell	3.31131e-11	rs10791143
19	RBFOX1	54715	ENSG00000078328	protein_coding	16	6069095	7763340	0.935961	1.09605	22	17.83	0	NA	NA	NA	NA	No	NA	1.16574e-08	rs4616299
20	DGKE	8526	ENSG00000153933	protein_coding	17	54911460	54946036	0.000684088	1.14631	0	0	0	NA	NA	NA	NA	Yes	Mesenchymal_Stem_Cell	2.38232e-07	rs56058331
20	SCPEP1	59342	ENSG00000121064	protein_coding	17	55055466	55084129	6.98628e-08	-0.17441	0	0	0	NA	NA	NA	NA	Yes	Mesenchymal_Stem_Cell	2.38232e-07	rs56058331
20	AKAP1	8165	ENSG00000121057	protein_coding	17	55162453	55198710	0.561769	0.843079	0	0	0	NA	NA	NA	NA	Yes	IMR90:Liver:Mesenchymal_Stem_Cell	2.38232e-07	rs56058331
20	CUEDC1	404093	ENSG00000180891	protein_coding	17	55938604	56032684	6.38269e-05	-0.77347	0	0	0	NA	NA	NA	NA	Yes	hESC:Mesendoderm	2.38232e-07	rs56058331
20	VEZF1	7716	ENSG00000136451	protein_coding	17	56048910	56065620	0.943032	-0.393165	0	0	0	NA	NA	NA	NA	Yes	GM12878:hESC:Mesendoderm:Trophoblast-like_Cell	2.38232e-07	rs56058331
20	SRSF1	6426	ENSG00000136450	protein_coding	17	56080721	56084707	0.991994	-1.01426	0	0	0	NA	NA	NA	NA	Yes	GM12878:Mesenchymal_Stem_Cell	2.38232e-07	rs56058331
20	DYNLL2	140735	ENSG00000264364	protein_coding	17	56160776	56172897	0.687802	-0.615064	0	0	0	NA	NA	NA	NA	Yes	IMR90:Mesenchymal_Stem_Cell	2.38232e-07	rs56058331
20	MKS1	54903	ENSG00000011143	protein_coding	17	56282803	56296966	3.97438e-09	0.0906861	0	0	0	NA	NA	NA	NA	Yes	GM12878:hESC:IMR90:Mesenchymal_Stem_Cell:Mesendoderm:Trophoblast-like_Cell	2.38232e-07	rs56058331
20	LPO	4025	ENSG00000167419	protein_coding	17	56295909	56345879	2.90913e-11	-0.0840497	0	0	0	NA	NA	NA	NA	Yes	GM12878:hESC:IMR90:Mesenchymal_Stem_Cell:Mesendoderm:Trophoblast-like_Cell	2.38232e-07	rs56058331
20	BZRAP1	9256	ENSG00000005379	protein_coding	17	56378592	56406152	0.0566264	-0.283683	0	0	8	1.47789e-10	0	GTEx_v7_Artery_Tibial:GTEx_v7_Brain_Cerebellum:GTEx_v7_Esophagus_Mucosa:GTEx_v7_Muscle_Skeletal:GTEx_v7_Skin_Not_Sun_Exposed_Suprapubic:GTEx_v7_Skin_Sun_Exposed_Lower_leg:BIOS_eQTL_geneLevel	+	Yes	GM12878:hESC:IMR90:Left_Ventricle:Liver:Mesenchymal_Stem_Cell:Mesendoderm:Trophoblast-like_Cell	2.38232e-07	rs56058331
20	SUPT4H1	6827	ENSG00000213246	protein_coding	17	56422539	56430454	0.338447	0.0683682	6	11.2	8	1.26139e-11	0	xQTLServer_eQTLs:GTEx_v7_Colon_Transverse:GTEx_v7_Esophagus_Mucosa:GTEx_v7_Esophagus_Muscularis:GTEx_v7_Muscle_Skeletal:BIOS_eQTL_geneLevel	-	Yes	GM12878:hESC:IMR90:Left_Ventricle:Liver:Mesenchymal_Stem_Cell:Mesendoderm:Trophoblast-like_Cell	1.01158e-08	rs56058331
20	RNF43	54894	ENSG00000108375	protein_coding	17	56429861	56494956	0.324238	-0.91277	8	11.2	6	1.81339e-34	0	GTEx_v7_Thyroid:BIOS_eQTL_geneLevel	-	Yes	Aorta:GM12878:hESC:IMR90:Left_Ventricle:Liver:Mesenchymal_Stem_Cell:Mesendoderm:Neural_Progenitor_Cell:Trophoblast-like_Cell	1.01158e-08	rs56058331
20	HSF5	124535	ENSG00000176160	protein_coding	17	56497528	56565745	0.74154	-1.11638	0	0	0	NA	NA	NA	NA	Yes	GM12878:hESC:IMR90:Liver:Mesendoderm:Trophoblast-like_Cell	2.38232e-07	rs56058331
20	MTMR4	9110	ENSG00000108389	protein_coding	17	56566898	56595266	0.997305	-1.17772	0	0	0	NA	NA	NA	NA	Yes	GM12878:hESC:IMR90:Liver:Mesendoderm:Trophoblast-like_Cell	2.38232e-07	rs56058331
20	TEX14	56155	ENSG00000121101	protein_coding	17	56634039	56769416	6.67135e-23	-0.394581	0	0	8	2.21711e-06	7.27892e-08	GTEx_v7_Testis	-	No	NA	NA	rs56058331
20	RAD51C	5889	ENSG00000108384	protein_coding	17	56769934	56811703	4.27809e-09	-0.0147175	0	0	8	-9	4.29537e-35	GTEx_v7_Adipose_Subcutaneous:GTEx_v7_Adipose_Visceral_Omentum:GTEx_v7_Cells_EBV-transformed_lymphocytes:GTEx_v7_Whole_Blood:GTEx_v7_Brain_Cerebellum:GTEx_v7_Brain_Cortex:GTEx_v7_Brain_Frontal_Cortex_BA9:GTEx_v7_Breast_Mammary_Tissue:GTEx_v7_Esophagus_Mucosa:GTEx_v7_Pancreas:GTEx_v7_Cells_Transformed_fibroblasts:GTEx_v7_Skin_Not_Sun_Exposed_Suprapubic:GTEx_v7_Skin_Sun_Exposed_Lower_leg:GTEx_v7_Stomach:CMC_SVA_cis:CMC_NoSVA_cis	+	No	NA	NA	rs56058331
20	PPM1E	22843	ENSG00000175175	protein_coding	17	56833230	57058983	0.973417	-0.284148	0	0	1	-9	0.049	CMC_SVA_cis	-	No	NA	NA	rs56058331
20	TRIM37	4591	ENSG00000108395	protein_coding	17	57059999	57184282	0.172389	-0.951612	0	0	8	6.16767e-16	1.36217e-43	GTEx_v7_Adipose_Subcutaneous:GTEx_v7_Adipose_Visceral_Omentum:GTEx_v7_Whole_Blood:GTEx_v7_Breast_Mammary_Tissue:GTEx_v7_Esophagus_Mucosa:GTEx_v7_Esophagus_Muscularis:GTEx_v7_Lung:GTEx_v7_Nerve_Tibial	+	Yes	Mesendoderm	2.38232e-07	rs56058331
20	SKA2	348235	ENSG00000182628	protein_coding	17	57187312	57232630	0.000501074	-1.19661	0	0	1	2.02361e-05	2.55309e-12	GTEx_v7_Esophagus_Mucosa	+	Yes	Left_Ventricle	2.38232e-07	rs56058331
20	PRR11	55771	ENSG00000068489	protein_coding	17	57232860	57282066	3.7171e-06	-0.66956	0	0	0	NA	NA	NA	NA	Yes	Left_Ventricle	2.38232e-07	rs56058331
21	STARD6	147323	ENSG00000174448	protein_coding	18	51850728	51884334	0.0263352	0.538902	0	0	0	NA	NA	NA	NA	Yes	IMR90:Mesenchymal_Stem_Cell	5.57186e-12	rs1261078
21	C18orf54	162681	ENSG00000166845	protein_coding	18	51884287	51911588	6.01292e-06	-0.183059	0	0	0	NA	NA	NA	NA	Yes	IMR90:Mesenchymal_Stem_Cell	5.57186e-12	rs1261078
21	RAB27B	5874	ENSG00000041353	protein_coding	18	52385091	52562747	0.6873	-0.304479	0	0	0	NA	NA	NA	NA	Yes	IMR90	5.57186e-12	rs1261078
21	CCDC68	80323	ENSG00000166510	protein_coding	18	52568740	52626739	6.41318e-07	-0.943594	0	0	0	NA	NA	NA	NA	Yes	hESC:Mesendoderm	5.57186e-12	rs1261078
21	TCF4	6925	ENSG00000196628	protein_coding	18	52889562	53332018	0.999867	0.443466	24	14.51	28	4.56597e-05	0.0268836	BIOS_eQTL_geneLevel	+	Yes	Mesenchymal_Stem_Cell	5.57186e-12	rs1261078
21	TXNL1	9352	ENSG00000091164	protein_coding	18	54264439	54318831	0.956026	1.51858	0	0	0	NA	NA	NA	NA	Yes	GM12878:hESC:IMR90:Left_Ventricle:Mesenchymal_Stem_Cell:Mesendoderm:Trophoblast-like_Cell	5.57186e-12	rs1261078
21	WDR7	23335	ENSG00000091157	protein_coding	18	54318574	54698828	1	1.04316	0	0	0	NA	NA	NA	NA	Yes	GM12878:hESC:IMR90:Left_Ventricle:Mesenchymal_Stem_Cell:Mesendoderm:Trophoblast-like_Cell	5.57186e-12	rs1261078
22	ARRDC5	645432	ENSG00000205784	protein_coding	19	4890449	4902879	1.97507e-06	0.0587026	0	0	12	1.35202e-34	0	BIOS_eQTL_geneLevel	+	No	NA	NA	rs34232444
22	KDM4B	23030	ENSG00000127663	protein_coding	19	4969125	5153606	0.999935	-0.616599	11	13.78	16	1.18429e-18	0	GTEx_v7_Testis:BIOS_eQTL_geneLevel	-	No	NA	2.52058e-08	rs34232444
23	ABHD8	79575	ENSG00000127220	protein_coding	19	17402940	17421045	0.642341	-0.202647	0	0	4	3.52047e-05	0.0458553	WHMT	NA	No	NA	NA	rs3746187;rs35808767;rs375909657
23	ANO8	57719	ENSG00000074855	protein_coding	19	17434032	17445638	0.992936	NA	0	0	10	-9	0.049	CMC_SVA_cis	-	No	NA	NA	rs11668950
23	MAP1S	55201	ENSG00000130479	protein_coding	19	17830051	17845325	0.637852	-0.133885	0	0	0	NA	NA	NA	NA	Yes	Mesenchymal_Stem_Cell	2.52522e-08	rs11668950
23	IL12RB1	3594	ENSG00000096996	protein_coding	19	18169805	18209754	1.17877e-07	-0.371441	33	10.21	123	-9	0	GTEx_v7_Adipose_Visceral_Omentum:GTEx_v7_Cells_EBV-transformed_lymphocytes:GTEx_v7_Whole_Blood:GTEx_v7_Colon_Sigmoid:GTEx_v7_Lung:GTEx_v7_Nerve_Tibial:GTEx_v7_Spleen:BIOS_eQTL_geneLevel:CMC_SVA_cis:CMC_NoSVA_cis	+	No	NA	5.05941e-10	rs3746187;rs375909657;rs35808767;rs11668950;rs7125
23	MAST3	23031	ENSG00000099308	protein_coding	19	18208603	18262502	0.998925	-0.507841	95	17.1	122	7.4245e-62	0	GTEx_v7_Adipose_Visceral_Omentum:GTEx_v7_Whole_Blood:GTEx_v7_Brain_Cortex:GTEx_v7_Esophagus_Gastroesophageal_Junction:GTEx_v7_Cells_Transformed_fibroblasts:GTEx_v7_Skin_Sun_Exposed_Lower_leg:BIOS_eQTL_geneLevel	+	No	NA	5.05941e-10	rs3746187;rs375909657;rs35808767;rs11668950;rs7125
23	PIK3R2	5296	ENSG00000105647	protein_coding	19	18263928	18281350	0.939627	-1.47581	28	23.8	6	6.05853e-06	0.0244249	GTEx_v7_Brain_Cerebellum	+	Yes	IMR90:Mesenchymal_Stem_Cell	9.7949e-11	rs3746187;rs11668950;rs375909657;rs7125
23	PIK3R2	5296	ENSG00000268173	protein_coding	19	18263968	18288927	NA	-1.47581	33	23.8	62	1.16573e-34	0	BIOS_eQTL_geneLevel	-	Yes	IMR90:Mesenchymal_Stem_Cell	9.7949e-11	rs3746187;rs11668950;rs375909657;rs7125
23	IFI30	10437	ENSG00000216490	protein_coding	19	18283972	18288927	2.6017e-05	0.184108	22	23.8	62	1.16573e-34	0	BIOS_eQTL_geneLevel	-	Yes	GM12878:hESC:IMR90:Mesenchymal_Stem_Cell:Mesendoderm:Trophoblast-like_Cell	9.7949e-11	rs3746187;rs7125;rs11668950;rs11668950:rs3746187:rs3746187
23	MPV17L2	84769	ENSG00000254858	protein_coding	19	18303992	18307758	1.67296e-07	0.4649	13	24.5	117	2.87323e-34	0	GTEx_v7_Whole_Blood:GTEx_v7_Heart_Atrial_Appendage:GTEx_v7_Heart_Left_Ventricle:GTEx_v7_Muscle_Skeletal:GTEx_v7_Cells_Transformed_fibroblasts:GTEx_v7_Thyroid:BIOS_eQTL_geneLevel	-	Yes	GM12878:hESC:IMR90:Mesenchymal_Stem_Cell:Mesendoderm:Trophoblast-like_Cell	9.7949e-11	rs11668950;rs3746187;rs7125;rs35808767;rs375909657;rs11668950:rs3746187:rs3746187
23	RAB3A	5864	ENSG00000105649	protein_coding	19	18307594	18314884	0.870968	NA	12	24.5	115	2.87323e-34	0	GTEx_v7_Artery_Aorta:BIOS_eQTL_geneLevel	-	Yes	GM12878:hESC:IMR90:Mesenchymal_Stem_Cell:Mesendoderm:Trophoblast-like_Cell	9.7949e-11	rs11668950;rs3746187;rs7125;rs375909657;rs35808767;rs11668950:rs3746187:rs3746187
23	PDE4C	5143	ENSG00000105650	protein_coding	19	18318771	18366229	4.88575e-05	0.288882	11	10.15	113	-9	6.48052e-41	xQTLServer_eQTLs:GTEx_v7_Artery_Aorta:GTEx_v7_Brain_Cortex:GTEx_v7_Colon_Sigmoid:GTEx_v7_Esophagus_Mucosa:GTEx_v7_Muscle_Skeletal:GTEx_v7_Pituitary:GTEx_v7_Cells_Transformed_fibroblasts:GTEx_v7_Testis:CMC_SVA_cis	+	No	NA	8.97016e-08	rs11668950;rs3746187;rs375909657;rs35808767;rs7125
23	KIAA1683	80726	ENSG00000130518	protein_coding	19	18367908	18385319	8.28482e-06	-0.117608	0	0	82	6.46079e-68	0	GTEx_v7_Adipose_Subcutaneous:GTEx_v7_Adipose_Visceral_Omentum:GTEx_v7_Whole_Blood:GTEx_v7_Artery_Tibial:GTEx_v7_Brain_Cortex:GTEx_v7_Colon_Sigmoid:GTEx_v7_Colon_Transverse:GTEx_v7_Esophagus_Mucosa:GTEx_v7_Heart_Atrial_Appendage:GTEx_v7_Heart_Left_Ventricle:GTEx_v7_Lung:GTEx_v7_Nerve_Tibial:GTEx_v7_Skin_Not_Sun_Exposed_Suprapubic:GTEx_v7_Skin_Sun_Exposed_Lower_leg:GTEx_v7_Thyroid:BIOS_eQTL_geneLevel	-	No	NA	NA	rs3746187;rs11668950;rs35808767;rs375909657;rs7125
23	JUND	3727	ENSG00000130522	protein_coding	19	18390563	18392432	0.560887	NA	0	0	1	8.16176e-05	0.0447696	BIOS_eQTL_geneLevel	-	Yes	IMR90:Mesenchymal_Stem_Cell	2.52522e-08	rs7125;rs11668950
23	PGPEP1	54858	ENSG00000130517	protein_coding	19	18451397	18480760	0.000353365	3.37334	0	0	26	9.98482e-08	8.3626e-05	BIOS_eQTL_geneLevel	+	No	NA	NA	rs11668950
24	ZNF225	7768	ENSG00000256294	protein_coding	19	44616334	44637027	3.36669e-08	0.547354	0	0	0	NA	NA	NA	NA	Yes	IMR90	1.37721e-17	rs12972156:rs157582;rs12972156:rs429358;rs157582;rs12972156:rs157582:rs10119:rs438811:rs429358;rs111789331
24	PVR	5817	ENSG00000073008	protein_coding	19	45147098	45166850	5.51101e-07	-0.732917	0	0	0	NA	NA	NA	NA	Yes	Mesenchymal_Stem_Cell	8.3946e-16	rs10119:rs438811:rs429358;rs111789331
24	PVRL2	5819	ENSG00000130202	protein_coding	19	45349432	45392485	0.531937	-0.314456	15	19.1	2	2.37685e-14	0	GTEx_v7_Whole_Blood:BIOS_eQTL_geneLevel	-	No	NA	1.37721e-17	rs12972156;rs157582;rs429358;rs10119;rs438811
24	TOMM40	10452	ENSG00000130204	protein_coding	19	45393826	45406946	0.963682	NA	24	19.1	2	4.43768e-10	0	BIOS_eQTL_geneLevel	-	No	NA	4.58142e-19	rs12972156;rs157582;rs429358;rs10119;rs111789331;rs438811
24	APOE	348	ENSG00000130203	protein_coding	19	45409011	45412650	0.0345336	-0.237445	12	10.25	0	NA	NA	NA	NA	No	NA	4.58142e-19	rs10119;rs429358;rs111789331;rs438811
24	APOC1	341	ENSG00000130208	protein_coding	19	45417504	45422606	0.0507383	-0.105569	17	10.25	2	7.1272e-06	0.016527	GTEx_v7_Esophagus_Mucosa	+	No	NA	4.58142e-19	rs429358;rs111789331;rs438811;rs157582
24	APOC4-APOC2	100533990	ENSG00000224916	protein_coding	19	45445495	45452822	NA	NA	0	0	0	NA	NA	NA	NA	Yes	GM12878:hESC:IMR90:Left_Ventricle:Liver:Mesenchymal_Stem_Cell:Mesendoderm:Trophoblast-like_Cell	1.37721e-17	rs10119:rs438811:rs429358;rs111789331:rs12972156:rs157582;rs12972156:rs429358;rs157582;rs12972156:rs157582
24	APOC4	346	ENSG00000267467	protein_coding	19	45445495	45452820	0.000150692	0.337274	0	0	0	NA	NA	NA	NA	Yes	GM12878:hESC:IMR90:Left_Ventricle:Liver:Mesenchymal_Stem_Cell:Mesendoderm:Trophoblast-like_Cell	1.37721e-17	rs10119:rs438811:rs429358;rs111789331:rs12972156:rs157582;rs12972156:rs429358;rs157582;rs12972156:rs157582
24	APOC2	344	ENSG00000234906	protein_coding	19	45449243	45452822	0.0227961	0.388733	0	0	0	NA	NA	NA	NA	Yes	GM12878:hESC:IMR90:Left_Ventricle:Liver:Mesenchymal_Stem_Cell:Mesendoderm:Trophoblast-like_Cell	1.37721e-17	rs10119:rs438811:rs429358;rs111789331:rs12972156:rs157582;rs12972156:rs429358;rs157582;rs12972156:rs157582
24	CLPTM1	1209	ENSG00000104853	protein_coding	19	45457842	45496599	0.980483	NA	0	0	0	NA	NA	NA	NA	Yes	GM12878:hESC:IMR90:Left_Ventricle:Liver:Mesenchymal_Stem_Cell:Mesendoderm:Trophoblast-like_Cell	1.37721e-17	rs10119:rs438811:rs429358;rs111789331:rs12972156:rs157582;rs12972156:rs429358;rs157582;rs12972156:rs157582
9	GNL3L	54552	ENSG00000130119	protein_coding	23	54556644	54587504	0.991954	NA	0	0	31	0.000517954	0.0353849	OCTX:TCTX	NA	No	NA	NA	rs34635

### Sheet: Table S14
Supplementary Table S14. Chromatin interaction regions linking significant GWAS loci to genes using the MHQ. Interaction regions (Interaction region 1 (BP) - Interaction region 2 (BP)) include one region overlapping one or more GWAS SNP in an enhancer, and one region overlapping a gene promoter region. GWAS SNPs in interaction region : rsID of candidate SNPs which are overlapping with the region 1. Genes within interaction region : ENSG ID of genes whose promoter regions are overlapped with region 2.
Interaction regions (Interaction region 1 (BP) - Interaction region 2 (BP)) include one region overlapping one or more GWAS SNP in an enhancer, and one region overlapping a gene promoter region. GWAS SNPs in interaction region : rsID of candidate SNPs which are overlapping with the region 1. Genes within interaction region : ENSG ID of genes whose promoter regions are overlapped with region 2.	Chromosome	Interaction region 1 (bp)	Interaction region 2 (bp)	False Discovery Rate	Tissue/Cell	GWAS SNPs in interaction region	Genes within interaction region
1	1	72480001-72520000	72520001-72560000	5.29584e-10	Aorta	rs764149303	NA
1	1	72480001-72520000	72720001-72760000	4.74126e-08	Aorta	rs764149303	ENSG00000172260
1	1	72480001-72520000	72520001-72560000	2.82291e-89	hESC	rs764149303	NA
1	1	72480001-72520000	72560001-72600000	1.14226e-45	hESC	rs764149303	NA
1	1	72480001-72520000	72680001-72720000	3.70239e-14	hESC	rs764149303	NA
1	1	72480001-72520000	72720001-72760000	3.57194e-17	hESC	rs764149303	ENSG00000172260
1	1	72480001-72520000	72920001-72960000	1.14486e-07	hESC	rs764149303	NA
1	1	72480001-72520000	73000001-73040000	3.40099e-10	hESC	rs764149303	NA
1	1	72480001-72520000	73040001-73080000	4.68682e-12	hESC	rs764149303	NA
1	1	72480001-72520000	73080001-73120000	2.59792e-14	hESC	rs764149303	NA
1	1	72480001-72520000	73120001-73160000	3.41848e-08	hESC	rs764149303	NA
1	1	72480001-72520000	73160001-73200000	3.0745e-07	hESC	rs764149303	NA
1	1	72480001-72520000	74440001-74480000	2.90693e-08	hESC	rs764149303	NA
1	1	72480001-72520000	71520001-71560000	8.924e-33	hESC	rs764149303	ENSG00000132485
1	1	72480001-72520000	71560001-71600000	2.35981e-28	hESC	rs764149303	NA
1	1	72480001-72520000	71600001-71640000	1.9284e-14	hESC	rs764149303	NA
1	1	72480001-72520000	71640001-71680000	8.49482e-24	hESC	rs764149303	NA
1	1	72480001-72520000	71680001-71720000	5.04529e-25	hESC	rs764149303	NA
1	1	72480001-72520000	71720001-71760000	5.28232e-25	hESC	rs764149303	NA
1	1	72480001-72520000	71800001-71840000	3.0745e-07	hESC	rs764149303	NA
1	1	72480001-72520000	71840001-71880000	3.05793e-15	hESC	rs764149303	NA
1	1	72480001-72520000	71880001-71920000	5.11342e-16	hESC	rs764149303	NA
1	1	72480001-72520000	71920001-71960000	2.09233e-22	hESC	rs764149303	NA
1	1	72480001-72520000	71960001-72000000	2.48339e-18	hESC	rs764149303	NA
1	1	72480001-72520000	72000001-72040000	2.06114e-22	hESC	rs764149303	NA
1	1	72480001-72520000	72040001-72080000	3.45563e-50	hESC	rs764149303	NA
1	1	72480001-72520000	72080001-72120000	4.14087e-25	hESC	rs764149303	NA
1	1	72480001-72520000	72120001-72160000	9.46617e-42	hESC	rs764149303	NA
1	1	72480001-72520000	72160001-72200000	1.01755e-24	hESC	rs764149303	NA
1	1	72480001-72520000	72200001-72240000	1.62961e-19	hESC	rs764149303	NA
1	1	72480001-72520000	72240001-72280000	2.51631e-09	hESC	rs764149303	NA
1	1	72480001-72520000	72280001-72320000	2.91897e-18	hESC	rs764149303	NA
1	1	72480001-72520000	72320001-72360000	7.05972e-11	hESC	rs764149303	NA
1	1	72480001-72520000	72360001-72400000	2.94394e-34	hESC	rs764149303	NA
1	1	72480001-72520000	72400001-72440000	5.28723e-30	hESC	rs764149303	NA
1	1	72480001-72520000	73040001-73080000	2.41638e-07	IMR90	rs764149303	NA
1	1	72480001-72520000	73120001-73160000	1.93667e-09	IMR90	rs764149303	NA
1	1	72480001-72520000	73840001-73880000	7.11435e-07	IMR90	rs764149303	NA
1	1	72480001-72520000	73920001-73960000	1.57755e-08	IMR90	rs764149303	NA
1	1	72480001-72520000	74320001-74360000	5.93492e-13	IMR90	rs764149303	NA
1	1	72480001-72520000	74360001-74400000	7.08043e-08	IMR90	rs764149303	NA
1	1	72480001-72520000	74400001-74440000	2.08359e-11	IMR90	rs764149303	NA
1	1	72480001-72520000	74520001-74560000	3.26491e-07	IMR90	rs764149303	NA
1	1	72480001-72520000	74640001-74680000	1.58857e-08	IMR90	rs764149303	ENSG00000162620:ENSG00000254685:ENSG00000259030:ENSG00000116783
1	1	72480001-72520000	74720001-74760000	2.79266e-09	IMR90	rs764149303	NA
1	1	72480001-72520000	74760001-74800000	9.00394e-14	IMR90	rs764149303	NA
1	1	72480001-72520000	74840001-74880000	1.73329e-11	IMR90	rs764149303	NA
1	1	72480001-72520000	74960001-75000000	9.20067e-07	IMR90	rs764149303	ENSG00000162621
1	1	72480001-72520000	75000001-75040000	6.01503e-07	IMR90	rs764149303	NA
1	1	72480001-72520000	70680001-70720000	1.26761e-07	IMR90	rs764149303	NA
1	1	72480001-72520000	71120001-71160000	8.69798e-08	IMR90	rs764149303	NA
1	1	72480001-72520000	71520001-71560000	2.9467e-34	IMR90	rs764149303	ENSG00000132485
1	1	72480001-72520000	71560001-71600000	4.99742e-28	IMR90	rs764149303	NA
1	1	72480001-72520000	71600001-71640000	3.7367e-10	IMR90	rs764149303	NA
1	1	72480001-72520000	71640001-71680000	9.60908e-15	IMR90	rs764149303	NA
1	1	72480001-72520000	71680001-71720000	1.20937e-18	IMR90	rs764149303	NA
1	1	72480001-72520000	71720001-71760000	4.26687e-10	IMR90	rs764149303	NA
1	1	72480001-72520000	71840001-71880000	5.05464e-08	IMR90	rs764149303	NA
1	1	72480001-72520000	71880001-71920000	2.16055e-07	IMR90	rs764149303	NA
1	1	72480001-72520000	71960001-72000000	6.53544e-07	IMR90	rs764149303	NA
1	1	72480001-72520000	72040001-72080000	3.6028e-13	IMR90	rs764149303	NA
1	1	72480001-72520000	72080001-72120000	5.28582e-10	IMR90	rs764149303	NA
1	1	72480001-72520000	72120001-72160000	1.14477e-13	IMR90	rs764149303	NA
1	1	72480001-72520000	72520001-72560000	1.4861e-24	Left_Ventricle	rs764149303	NA
1	1	72480001-72520000	72560001-72600000	1.25043e-17	Left_Ventricle	rs764149303	NA
1	1	72480001-72520000	72720001-72760000	3.99448e-25	Left_Ventricle	rs764149303	ENSG00000172260
1	1	72480001-72520000	73200001-73240000	2.36308e-09	Left_Ventricle	rs764149303	NA
1	1	72480001-72520000	74440001-74480000	9.06953e-07	Left_Ventricle	rs764149303	NA
1	1	72480001-72520000	74760001-74800000	1.22746e-07	Left_Ventricle	rs764149303	NA
1	1	72480001-72520000	75440001-75480000	5.32486e-11	Left_Ventricle	rs764149303	NA
1	1	72480001-72520000	70480001-70520000	6.08724e-09	Left_Ventricle	rs764149303	NA
1	1	72480001-72520000	71680001-71720000	2.72639e-15	Left_Ventricle	rs764149303	NA
1	1	72480001-72520000	71880001-71920000	2.36201e-12	Left_Ventricle	rs764149303	NA
1	1	72480001-72520000	72040001-72080000	3.99751e-26	Left_Ventricle	rs764149303	NA
1	1	72480001-72520000	72080001-72120000	4.08274e-11	Left_Ventricle	rs764149303	NA
1	1	72480001-72520000	72120001-72160000	1.44497e-18	Left_Ventricle	rs764149303	NA
1	1	72480001-72520000	72160001-72200000	5.62554e-12	Left_Ventricle	rs764149303	NA
1	1	72480001-72520000	72360001-72400000	7.14513e-12	Left_Ventricle	rs764149303	NA
1	1	72480001-72520000	72400001-72440000	6.9545e-09	Left_Ventricle	rs764149303	NA
1	1	72480001-72520000	72520001-72560000	5.48641e-09	Liver	rs764149303	NA
1	1	72480001-72520000	72040001-72080000	9.43984e-08	Liver	rs764149303	NA
1	1	72480001-72520000	72520001-72560000	2.69399e-50	Mesenchymal_Stem_Cell	rs764149303	NA
1	1	72480001-72520000	72560001-72600000	3.15477e-28	Mesenchymal_Stem_Cell	rs764149303	NA
1	1	72480001-72520000	72680001-72720000	6.4179e-11	Mesenchymal_Stem_Cell	rs764149303	NA
1	1	72480001-72520000	72720001-72760000	8.95265e-11	Mesenchymal_Stem_Cell	rs764149303	ENSG00000172260
1	1	72480001-72520000	72920001-72960000	4.07531e-10	Mesenchymal_Stem_Cell	rs764149303	NA
1	1	72480001-72520000	73000001-73040000	1.13725e-09	Mesenchymal_Stem_Cell	rs764149303	NA
1	1	72480001-72520000	73040001-73080000	4.20977e-11	Mesenchymal_Stem_Cell	rs764149303	NA
1	1	72480001-72520000	73080001-73120000	4.12061e-16	Mesenchymal_Stem_Cell	rs764149303	NA
1	1	72480001-72520000	73120001-73160000	1.31998e-10	Mesenchymal_Stem_Cell	rs764149303	NA
1	1	72480001-72520000	73200001-73240000	2.97991e-13	Mesenchymal_Stem_Cell	rs764149303	NA
1	1	72480001-72520000	73320001-73360000	4.11178e-10	Mesenchymal_Stem_Cell	rs764149303	NA
1	1	72480001-72520000	73360001-73400000	3.81385e-10	Mesenchymal_Stem_Cell	rs764149303	NA
1	1	72480001-72520000	73720001-73760000	3.29549e-08	Mesenchymal_Stem_Cell	rs764149303	NA
1	1	72480001-72520000	73800001-73840000	6.9988e-08	Mesenchymal_Stem_Cell	rs764149303	NA
1	1	72480001-72520000	73920001-73960000	2.20752e-11	Mesenchymal_Stem_Cell	rs764149303	NA
1	1	72480001-72520000	74040001-74080000	1.41963e-10	Mesenchymal_Stem_Cell	rs764149303	NA
1	1	72480001-72520000	74080001-74120000	2.05885e-10	Mesenchymal_Stem_Cell	rs764149303	NA
1	1	72480001-72520000	74160001-74200000	7.30488e-08	Mesenchymal_Stem_Cell	rs764149303	NA
1	1	72480001-72520000	74400001-74440000	1.10847e-14	Mesenchymal_Stem_Cell	rs764149303	NA
1	1	72480001-72520000	74440001-74480000	2.62858e-09	Mesenchymal_Stem_Cell	rs764149303	NA
1	1	72480001-72520000	74480001-74520000	8.53642e-08	Mesenchymal_Stem_Cell	rs764149303	NA
1	1	72480001-72520000	74760001-74800000	6.85636e-07	Mesenchymal_Stem_Cell	rs764149303	NA
1	1	72480001-72520000	74880001-74920000	1.00919e-07	Mesenchymal_Stem_Cell	rs764149303	NA
1	1	72480001-72520000	74920001-74960000	4.29563e-12	Mesenchymal_Stem_Cell	rs764149303	NA
1	1	72480001-72520000	75040001-75080000	1.04061e-12	Mesenchymal_Stem_Cell	rs764149303	NA
1	1	72480001-72520000	75080001-75120000	6.4937e-08	Mesenchymal_Stem_Cell	rs764149303	NA
1	1	72480001-72520000	75160001-75200000	6.85566e-11	Mesenchymal_Stem_Cell	rs764149303	ENSG00000162623:ENSG00000116791
1	1	72480001-72520000	70520001-70560000	3.80336e-07	Mesenchymal_Stem_Cell	rs764149303	NA
1	1	72480001-72520000	70680001-70720000	4.02498e-09	Mesenchymal_Stem_Cell	rs764149303	NA
1	1	72480001-72520000	70840001-70880000	1.32543e-08	Mesenchymal_Stem_Cell	rs764149303	ENSG00000116761
1	1	72480001-72520000	71120001-71160000	2.73122e-15	Mesenchymal_Stem_Cell	rs764149303	NA
1	1	72480001-72520000	71240001-71280000	1.17112e-08	Mesenchymal_Stem_Cell	rs764149303	NA
1	1	72480001-72520000	71440001-71480000	2.99654e-11	Mesenchymal_Stem_Cell	rs764149303	NA
1	1	72480001-72520000	71480001-71520000	2.41502e-08	Mesenchymal_Stem_Cell	rs764149303	ENSG00000050628
1	1	72480001-72520000	71520001-71560000	1.32649e-44	Mesenchymal_Stem_Cell	rs764149303	ENSG00000132485
1	1	72480001-72520000	71560001-71600000	8.67437e-50	Mesenchymal_Stem_Cell	rs764149303	NA
1	1	72480001-72520000	71600001-71640000	1.28102e-27	Mesenchymal_Stem_Cell	rs764149303	NA
1	1	72480001-72520000	71640001-71680000	1.49435e-13	Mesenchymal_Stem_Cell	rs764149303	NA
1	1	72480001-72520000	71680001-71720000	1.2049e-19	Mesenchymal_Stem_Cell	rs764149303	NA
1	1	72480001-72520000	71720001-71760000	2.40559e-22	Mesenchymal_Stem_Cell	rs764149303	NA
1	1	72480001-72520000	72520001-72560000	5.91098e-59	Mesendoderm	rs764149303	NA
1	1	72480001-72520000	72560001-72600000	6.72001e-38	Mesendoderm	rs764149303	NA
1	1	72480001-72520000	72680001-72720000	2.10268e-07	Mesendoderm	rs764149303	NA
1	1	72480001-72520000	72920001-72960000	1.26512e-10	Mesendoderm	rs764149303	NA
1	1	72480001-72520000	73000001-73040000	1.64063e-14	Mesendoderm	rs764149303	NA
1	1	72480001-72520000	73080001-73120000	5.02612e-11	Mesendoderm	rs764149303	NA
1	1	72480001-72520000	73120001-73160000	2.85049e-07	Mesendoderm	rs764149303	NA
1	1	72480001-72520000	73200001-73240000	1.82543e-11	Mesendoderm	rs764149303	NA
1	1	72480001-72520000	73800001-73840000	3.46018e-11	Mesendoderm	rs764149303	NA
1	1	72480001-72520000	73880001-73920000	3.41073e-10	Mesendoderm	rs764149303	NA
1	1	72480001-72520000	75040001-75080000	5.97542e-07	Mesendoderm	rs764149303	NA
1	1	72480001-72520000	70680001-70720000	2.56924e-07	Mesendoderm	rs764149303	NA
1	1	72480001-72520000	71120001-71160000	1.25665e-09	Mesendoderm	rs764149303	NA
1	1	72480001-72520000	71440001-71480000	3.20397e-09	Mesendoderm	rs764149303	NA
1	1	72480001-72520000	71520001-71560000	1.4523e-29	Mesendoderm	rs764149303	ENSG00000132485
1	1	72480001-72520000	71560001-71600000	1.74121e-20	Mesendoderm	rs764149303	NA
1	1	72480001-72520000	71600001-71640000	2.33023e-26	Mesendoderm	rs764149303	NA
1	1	72480001-72520000	71640001-71680000	5.08655e-28	Mesendoderm	rs764149303	NA
1	1	72480001-72520000	71680001-71720000	3.39089e-23	Mesendoderm	rs764149303	NA
1	1	72480001-72520000	71720001-71760000	1.91765e-22	Mesendoderm	rs764149303	NA
1	1	72480001-72520000	71840001-71880000	1.37215e-07	Mesendoderm	rs764149303	NA
1	1	72480001-72520000	71880001-71920000	5.02612e-11	Mesendoderm	rs764149303	NA
1	1	72480001-72520000	71920001-71960000	9.11293e-23	Mesendoderm	rs764149303	NA
1	1	72480001-72520000	71960001-72000000	6.73347e-15	Mesendoderm	rs764149303	NA
1	1	72480001-72520000	72000001-72040000	2.6634e-22	Mesendoderm	rs764149303	NA
1	1	72480001-72520000	72040001-72080000	5.13534e-57	Mesendoderm	rs764149303	NA
1	1	72480001-72520000	72080001-72120000	3.21134e-33	Mesendoderm	rs764149303	NA
1	1	72480001-72520000	72120001-72160000	3.00075e-59	Mesendoderm	rs764149303	NA
1	1	72480001-72520000	72160001-72200000	5.17449e-21	Mesendoderm	rs764149303	NA
1	1	72480001-72520000	72200001-72240000	3.82276e-17	Mesendoderm	rs764149303	NA
1	1	72480001-72520000	72240001-72280000	3.6415e-09	Mesendoderm	rs764149303	NA
1	1	72480001-72520000	72280001-72320000	2.67889e-09	Mesendoderm	rs764149303	NA
1	1	72480001-72520000	72320001-72360000	5.91831e-07	Mesendoderm	rs764149303	NA
1	1	72480001-72520000	72360001-72400000	6.17158e-21	Mesendoderm	rs764149303	NA
1	1	72480001-72520000	72400001-72440000	1.46994e-33	Mesendoderm	rs764149303	NA
1	1	72480001-72520000	74800001-74840000	1.55247e-08	Neural_Progenitor_Cell	rs764149303	NA
1	1	72480001-72520000	75160001-75200000	7.03496e-07	Neural_Progenitor_Cell	rs764149303	ENSG00000162623:ENSG00000116791
1	1	72480001-72520000	72040001-72080000	3.99686e-09	Neural_Progenitor_Cell	rs764149303	NA
1	1	72480001-72520000	72040001-72080000	4.54907e-08	Right_Ventricle	rs764149303	NA
1	1	72480001-72520000	72520001-72560000	5.19118e-12	Trophoblast-like_Cell	rs764149303	NA
1	1	72480001-72520000	72560001-72600000	6.33159e-09	Trophoblast-like_Cell	rs764149303	NA
1	1	72480001-72520000	71600001-71640000	1.20463e-07	Trophoblast-like_Cell	rs764149303	NA
1	1	72480001-72520000	71640001-71680000	1.5382e-07	Trophoblast-like_Cell	rs764149303	NA
1	1	72480001-72520000	71680001-71720000	1.0492e-08	Trophoblast-like_Cell	rs764149303	NA
1	1	72480001-72520000	72040001-72080000	2.02492e-08	Trophoblast-like_Cell	rs764149303	NA
1	1	72520001-72560000	72560001-72600000	3.5449e-30	Aorta	rs7542974	NA
1	1	72520001-72560000	72680001-72720000	3.72143e-09	Aorta	rs7542974	NA
1	1	72520001-72560000	72720001-72760000	1.72972e-18	Aorta	rs7542974	ENSG00000172260
1	1	72520001-72560000	72920001-72960000	2.91902e-22	Aorta	rs7542974	NA
1	1	72520001-72560000	73000001-73040000	3.7173e-09	Aorta	rs7542974	NA
1	1	72520001-72560000	73080001-73120000	1.12711e-08	Aorta	rs7542974	NA
1	1	72520001-72560000	73120001-73160000	2.33446e-10	Aorta	rs7542974	NA
1	1	72520001-72560000	73200001-73240000	1.75572e-11	Aorta	rs7542974	NA
1	1	72520001-72560000	73360001-73400000	3.45316e-07	Aorta	rs7542974	NA
1	1	72520001-72560000	73720001-73760000	6.21574e-08	Aorta	rs7542974	NA
1	1	72520001-72560000	74440001-74480000	1.91537e-07	Aorta	rs7542974	NA
1	1	72520001-72560000	74920001-74960000	5.61564e-10	Aorta	rs7542974	NA
1	1	72520001-72560000	74960001-75000000	7.1585e-07	Aorta	rs7542974	ENSG00000162621
1	1	72520001-72560000	71680001-71720000	1.40146e-09	Aorta	rs7542974	NA
1	1	72520001-72560000	72360001-72400000	3.31218e-07	Aorta	rs7542974	NA
1	1	72520001-72560000	72400001-72440000	9.48947e-07	Aorta	rs7542974	NA
1	1	72520001-72560000	72480001-72520000	5.29584e-10	Aorta	rs7542974	NA
1	1	72520001-72560000	72560001-72600000	1.44238e-12	GM12878	rs7542974	NA
1	1	72520001-72560000	72560001-72600000	9.82507e-294	hESC	rs7542974	NA
1	1	72520001-72560000	72640001-72680000	1.22241e-15	hESC	rs7542974	NA
1	1	72520001-72560000	72680001-72720000	3.4505e-52	hESC	rs7542974	NA
1	1	72520001-72560000	72720001-72760000	3.79978e-50	hESC	rs7542974	ENSG00000172260
1	1	72520001-72560000	72840001-72880000	1.54664e-14	hESC	rs7542974	NA
1	1	72520001-72560000	72880001-72920000	9.2739e-20	hESC	rs7542974	NA
1	1	72520001-72560000	72920001-72960000	3.72015e-49	hESC	rs7542974	NA
1	1	72520001-72560000	72960001-73000000	4.21883e-19	hESC	rs7542974	NA
1	1	72520001-72560000	73000001-73040000	5.05687e-39	hESC	rs7542974	NA
1	1	72520001-72560000	73040001-73080000	1.9395e-38	hESC	rs7542974	NA
1	1	72520001-72560000	73080001-73120000	1.38861e-42	hESC	rs7542974	NA
1	1	72520001-72560000	73120001-73160000	2.58571e-40	hESC	rs7542974	NA
1	1	72520001-72560000	73200001-73240000	2.41391e-21	hESC	rs7542974	NA
1	1	72520001-72560000	73280001-73320000	5.52689e-12	hESC	rs7542974	NA
1	1	72520001-72560000	73320001-73360000	9.08306e-12	hESC	rs7542974	NA
1	1	72520001-72560000	73360001-73400000	7.10946e-20	hESC	rs7542974	NA
1	1	72520001-72560000	73520001-73560000	3.49859e-13	hESC	rs7542974	NA
1	1	72520001-72560000	73560001-73600000	3.75581e-11	hESC	rs7542974	NA
1	1	72520001-72560000	73640001-73680000	2.09068e-09	hESC	rs7542974	NA
1	1	72520001-72560000	73680001-73720000	2.39247e-07	hESC	rs7542974	NA
1	1	72520001-72560000	73720001-73760000	1.03366e-14	hESC	rs7542974	NA
1	1	72520001-72560000	73800001-73840000	1.75157e-13	hESC	rs7542974	NA
1	1	72520001-72560000	73840001-73880000	3.20744e-08	hESC	rs7542974	NA
1	1	72520001-72560000	73880001-73920000	1.95015e-11	hESC	rs7542974	NA
1	1	72520001-72560000	74040001-74080000	9.72553e-16	hESC	rs7542974	NA
1	1	72520001-72560000	74080001-74120000	1.38935e-20	hESC	rs7542974	NA
1	1	72520001-72560000	74160001-74200000	5.76158e-09	hESC	rs7542974	NA
1	1	72520001-72560000	74320001-74360000	3.88388e-07	hESC	rs7542974	NA
1	1	72520001-72560000	74400001-74440000	2.12953e-14	hESC	rs7542974	NA
1	1	72520001-72560000	74440001-74480000	3.31021e-13	hESC	rs7542974	NA
1	1	72520001-72560000	74720001-74760000	8.47287e-09	hESC	rs7542974	NA
1	1	72520001-72560000	75080001-75120000	1.37832e-13	hESC	rs7542974	NA
1	1	72520001-72560000	75240001-75280000	7.56599e-07	hESC	rs7542974	NA
1	1	72520001-72560000	71080001-71120000	1.84323e-11	hESC	rs7542974	NA
1	1	72520001-72560000	71120001-71160000	2.23133e-18	hESC	rs7542974	NA
1	1	72520001-72560000	71160001-71200000	2.88239e-07	hESC	rs7542974	NA
1	1	72520001-72560000	71200001-71240000	9.78505e-08	hESC	rs7542974	NA
1	1	72520001-72560000	71240001-71280000	6.577e-13	hESC	rs7542974	NA
1	1	72520001-72560000	71320001-71360000	2.3106e-09	hESC	rs7542974	NA
1	1	72520001-72560000	71360001-71400000	3.88921e-10	hESC	rs7542974	NA
1	1	72520001-72560000	71440001-71480000	1.7412e-17	hESC	rs7542974	NA
1	1	72520001-72560000	71520001-71560000	4.75489e-36	hESC	rs7542974	ENSG00000132485
1	1	72520001-72560000	71560001-71600000	1.85094e-33	hESC	rs7542974	NA
1	1	72520001-72560000	71600001-71640000	1.21876e-35	hESC	rs7542974	NA
1	1	72520001-72560000	71640001-71680000	4.38493e-39	hESC	rs7542974	NA
1	1	72520001-72560000	71680001-71720000	1.2334e-70	hESC	rs7542974	NA
1	1	72520001-72560000	71720001-71760000	1.47056e-53	hESC	rs7542974	NA
1	1	72520001-72560000	71760001-71800000	7.4594e-13	hESC	rs7542974	NA
1	1	72520001-72560000	71800001-71840000	1.11271e-09	hESC	rs7542974	NA
1	1	72520001-72560000	71840001-71880000	2.03476e-32	hESC	rs7542974	NA
1	1	72520001-72560000	71880001-71920000	1.20401e-27	hESC	rs7542974	NA
1	1	72520001-72560000	71920001-71960000	4.18907e-39	hESC	rs7542974	NA
1	1	72520001-72560000	71960001-72000000	1.32912e-39	hESC	rs7542974	NA
1	1	72520001-72560000	72000001-72040000	3.19957e-28	hESC	rs7542974	NA
1	1	72520001-72560000	72040001-72080000	2.55235e-79	hESC	rs7542974	NA
1	1	72520001-72560000	72080001-72120000	2.60949e-69	hESC	rs7542974	NA
1	1	72520001-72560000	72120001-72160000	3.81342e-105	hESC	rs7542974	NA
1	1	72520001-72560000	72160001-72200000	2.4651e-35	hESC	rs7542974	NA
1	1	72520001-72560000	72200001-72240000	6.66154e-37	hESC	rs7542974	NA
1	1	72520001-72560000	72240001-72280000	1.32612e-26	hESC	rs7542974	NA
1	1	72520001-72560000	72280001-72320000	2.15443e-35	hESC	rs7542974	NA
1	1	72520001-72560000	72320001-72360000	5.67365e-30	hESC	rs7542974	NA
1	1	72520001-72560000	72360001-72400000	4.49286e-82	hESC	rs7542974	NA
1	1	72520001-72560000	72400001-72440000	5.05158e-68	hESC	rs7542974	NA
1	1	72520001-72560000	72440001-72480000	5.52785e-08	hESC	rs7542974	NA
1	1	72520001-72560000	72480001-72520000	2.82291e-89	hESC	rs7542974	NA
1	1	72520001-72560000	72560001-72600000	2.97692e-33	IMR90	rs7542974	NA
1	1	72520001-72560000	72680001-72720000	4.84675e-10	IMR90	rs7542974	NA
1	1	72520001-72560000	72720001-72760000	5.84381e-24	IMR90	rs7542974	ENSG00000172260
1	1	72520001-72560000	72920001-72960000	4.60175e-16	IMR90	rs7542974	NA
1	1	72520001-72560000	73000001-73040000	4.96232e-13	IMR90	rs7542974	NA
1	1	72520001-72560000	73040001-73080000	6.53544e-07	IMR90	rs7542974	NA
1	1	72520001-72560000	73080001-73120000	2.76174e-40	IMR90	rs7542974	NA
1	1	72520001-72560000	73120001-73160000	4.80011e-08	IMR90	rs7542974	NA
1	1	72520001-72560000	73200001-73240000	1.40416e-16	IMR90	rs7542974	NA
1	1	72520001-72560000	73280001-73320000	8.433e-08	IMR90	rs7542974	NA
1	1	72520001-72560000	73320001-73360000	1.91838e-11	IMR90	rs7542974	NA
1	1	72520001-72560000	73360001-73400000	2.61769e-13	IMR90	rs7542974	NA
1	1	72520001-72560000	73480001-73520000	4.5581e-07	IMR90	rs7542974	NA
1	1	72520001-72560000	73560001-73600000	7.58506e-08	IMR90	rs7542974	NA
1	1	72520001-72560000	73640001-73680000	1.76283e-13	IMR90	rs7542974	NA
1	1	72520001-72560000	73720001-73760000	2.95928e-12	IMR90	rs7542974	NA
1	1	72520001-72560000	73800001-73840000	7.89592e-11	IMR90	rs7542974	NA
1	1	72520001-72560000	73880001-73920000	7.11435e-07	IMR90	rs7542974	NA
1	1	72520001-72560000	73920001-73960000	7.36003e-20	IMR90	rs7542974	NA
1	1	72520001-72560000	74040001-74080000	2.81174e-10	IMR90	rs7542974	NA
1	1	72520001-72560000	74080001-74120000	3.54477e-11	IMR90	rs7542974	NA
1	1	72520001-72560000	74280001-74320000	6.07796e-12	IMR90	rs7542974	NA
1	1	72520001-72560000	74320001-74360000	3.80913e-12	IMR90	rs7542974	NA
1	1	72520001-72560000	74360001-74400000	3.10628e-14	IMR90	rs7542974	NA
1	1	72520001-72560000	74400001-74440000	7.42739e-07	IMR90	rs7542974	NA
1	1	72520001-72560000	74440001-74480000	6.2307e-16	IMR90	rs7542974	NA
1	1	72520001-72560000	74600001-74640000	2.92897e-11	IMR90	rs7542974	NA
1	1	72520001-72560000	74640001-74680000	8.2599e-22	IMR90	rs7542974	ENSG00000162620:ENSG00000254685:ENSG00000259030:ENSG00000116783
1	1	72520001-72560000	74680001-74720000	1.92274e-07	IMR90	rs7542974	NA
1	1	72520001-72560000	74720001-74760000	1.68453e-13	IMR90	rs7542974	NA
1	1	72520001-72560000	74800001-74840000	3.40629e-11	IMR90	rs7542974	NA
1	1	72520001-72560000	74840001-74880000	1.03493e-16	IMR90	rs7542974	NA
1	1	72520001-72560000	74880001-74920000	7.31914e-11	IMR90	rs7542974	NA
1	1	72520001-72560000	74920001-74960000	1.48337e-26	IMR90	rs7542974	NA
1	1	72520001-72560000	74960001-75000000	1.12911e-07	IMR90	rs7542974	ENSG00000162621
1	1	72520001-72560000	75000001-75040000	8.16962e-15	IMR90	rs7542974	NA
1	1	72520001-72560000	75040001-75080000	1.1625e-28	IMR90	rs7542974	NA
1	1	72520001-72560000	75080001-75120000	5.80616e-17	IMR90	rs7542974	NA
1	1	72520001-72560000	75160001-75200000	2.81624e-08	IMR90	rs7542974	ENSG00000162623:ENSG00000116791
1	1	72520001-72560000	75240001-75280000	5.13802e-11	IMR90	rs7542974	NA
1	1	72520001-72560000	75440001-75480000	2.81753e-08	IMR90	rs7542974	NA
1	1	72520001-72560000	71120001-71160000	1.17639e-08	IMR90	rs7542974	NA
1	1	72520001-72560000	71240001-71280000	6.90722e-08	IMR90	rs7542974	NA
1	1	72520001-72560000	71520001-71560000	1.2773e-19	IMR90	rs7542974	ENSG00000132485
1	1	72520001-72560000	71560001-71600000	5.57661e-22	IMR90	rs7542974	NA
1	1	72520001-72560000	71600001-71640000	1.29577e-19	IMR90	rs7542974	NA
1	1	72520001-72560000	71640001-71680000	8.3443e-16	IMR90	rs7542974	NA
1	1	72520001-72560000	71680001-71720000	7.05431e-24	IMR90	rs7542974	NA
1	1	72520001-72560000	71720001-71760000	8.97927e-13	IMR90	rs7542974	NA
1	1	72520001-72560000	71840001-71880000	2.10726e-13	IMR90	rs7542974	NA
1	1	72520001-72560000	71880001-71920000	1.4414e-10	IMR90	rs7542974	NA
1	1	72520001-72560000	71920001-71960000	1.02883e-07	IMR90	rs7542974	NA
1	1	72520001-72560000	72000001-72040000	5.80403e-12	IMR90	rs7542974	NA
1	1	72520001-72560000	72040001-72080000	2.19005e-29	IMR90	rs7542974	NA
1	1	72520001-72560000	72080001-72120000	1.77635e-15	IMR90	rs7542974	NA
1	1	72520001-72560000	72120001-72160000	5.28582e-10	IMR90	rs7542974	NA
1	1	72520001-72560000	72160001-72200000	2.07548e-07	IMR90	rs7542974	NA
1	1	72520001-72560000	72360001-72400000	2.83148e-11	IMR90	rs7542974	NA
1	1	72520001-72560000	72400001-72440000	7.22921e-12	IMR90	rs7542974	NA
1	1	72520001-72560000	72560001-72600000	1.68585e-99	Left_Ventricle	rs7542974	NA
1	1	72520001-72560000	72640001-72680000	7.3569e-11	Left_Ventricle	rs7542974	NA
1	1	72520001-72560000	72680001-72720000	2.22064e-17	Left_Ventricle	rs7542974	NA
1	1	72520001-72560000	72720001-72760000	3.81105e-19	Left_Ventricle	rs7542974	ENSG00000172260
1	1	72520001-72560000	72840001-72880000	6.93916e-08	Left_Ventricle	rs7542974	NA
1	1	72520001-72560000	72880001-72920000	4.323e-07	Left_Ventricle	rs7542974	NA
1	1	72520001-72560000	72920001-72960000	1.72676e-13	Left_Ventricle	rs7542974	NA
1	1	72520001-72560000	72960001-73000000	2.51082e-08	Left_Ventricle	rs7542974	NA
1	1	72520001-72560000	73040001-73080000	6.93544e-10	Left_Ventricle	rs7542974	NA
1	1	72520001-72560000	73080001-73120000	9.99539e-07	Left_Ventricle	rs7542974	NA
1	1	72520001-72560000	73160001-73200000	1.24658e-07	Left_Ventricle	rs7542974	NA
1	1	72520001-72560000	73200001-73240000	3.42271e-14	Left_Ventricle	rs7542974	NA
1	1	72520001-72560000	73280001-73320000	2.1662e-07	Left_Ventricle	rs7542974	NA
1	1	72520001-72560000	73320001-73360000	7.17801e-07	Left_Ventricle	rs7542974	NA
1	1	72520001-72560000	73360001-73400000	2.99109e-22	Left_Ventricle	rs7542974	NA
1	1	72520001-72560000	73440001-73480000	1.69105e-07	Left_Ventricle	rs7542974	NA
1	1	72520001-72560000	73480001-73520000	7.9663e-07	Left_Ventricle	rs7542974	NA
1	1	72520001-72560000	73680001-73720000	2.35028e-07	Left_Ventricle	rs7542974	NA
1	1	72520001-72560000	73800001-73840000	2.92904e-08	Left_Ventricle	rs7542974	NA
1	1	72520001-72560000	74080001-74120000	5.78731e-11	Left_Ventricle	rs7542974	NA
1	1	72520001-72560000	74360001-74400000	5.26328e-07	Left_Ventricle	rs7542974	NA
1	1	72520001-72560000	74400001-74440000	1.72412e-08	Left_Ventricle	rs7542974	NA
1	1	72520001-72560000	74440001-74480000	7.86192e-30	Left_Ventricle	rs7542974	NA
1	1	72520001-72560000	74600001-74640000	4.03822e-07	Left_Ventricle	rs7542974	NA
1	1	72520001-72560000	74840001-74880000	9.59271e-11	Left_Ventricle	rs7542974	NA
1	1	72520001-72560000	74920001-74960000	3.3896e-10	Left_Ventricle	rs7542974	NA
1	1	72520001-72560000	75040001-75080000	1.46923e-24	Left_Ventricle	rs7542974	NA
1	1	72520001-72560000	75080001-75120000	6.94009e-10	Left_Ventricle	rs7542974	NA
1	1	72520001-72560000	75240001-75280000	7.62111e-09	Left_Ventricle	rs7542974	NA
1	1	72520001-72560000	75360001-75400000	5.30257e-07	Left_Ventricle	rs7542974	NA
1	1	72520001-72560000	71120001-71160000	8.03542e-12	Left_Ventricle	rs7542974	NA
1	1	72520001-72560000	71240001-71280000	4.24081e-12	Left_Ventricle	rs7542974	NA
1	1	72520001-72560000	71560001-71600000	4.53597e-10	Left_Ventricle	rs7542974	NA
1	1	72520001-72560000	71720001-71760000	2.95377e-17	Left_Ventricle	rs7542974	NA
1	1	72520001-72560000	71800001-71840000	6.44984e-07	Left_Ventricle	rs7542974	NA
1	1	72520001-72560000	71840001-71880000	2.10697e-15	Left_Ventricle	rs7542974	NA
1	1	72520001-72560000	71880001-71920000	1.21333e-15	Left_Ventricle	rs7542974	NA
1	1	72520001-72560000	71960001-72000000	3.81735e-07	Left_Ventricle	rs7542974	NA
1	1	72520001-72560000	72040001-72080000	5.08689e-17	Left_Ventricle	rs7542974	NA
1	1	72520001-72560000	72080001-72120000	5.57183e-20	Left_Ventricle	rs7542974	NA
1	1	72520001-72560000	72120001-72160000	9.43848e-19	Left_Ventricle	rs7542974	NA
1	1	72520001-72560000	72160001-72200000	1.97197e-09	Left_Ventricle	rs7542974	NA
1	1	72520001-72560000	72200001-72240000	1.99872e-12	Left_Ventricle	rs7542974	NA
1	1	72520001-72560000	72280001-72320000	2.07944e-08	Left_Ventricle	rs7542974	NA
1	1	72520001-72560000	72320001-72360000	1.84372e-12	Left_Ventricle	rs7542974	NA
1	1	72520001-72560000	72360001-72400000	1.52816e-20	Left_Ventricle	rs7542974	NA
1	1	72520001-72560000	72400001-72440000	3.75219e-15	Left_Ventricle	rs7542974	NA
1	1	72520001-72560000	72480001-72520000	1.4861e-24	Left_Ventricle	rs7542974	NA
1	1	72520001-72560000	72560001-72600000	1.7605e-44	Liver	rs7542974	NA
1	1	72520001-72560000	72680001-72720000	3.47174e-08	Liver	rs7542974	NA
1	1	72520001-72560000	72920001-72960000	5.6718e-08	Liver	rs7542974	NA
1	1	72520001-72560000	73080001-73120000	1.1315e-09	Liver	rs7542974	NA
1	1	72520001-72560000	73120001-73160000	9.90919e-08	Liver	rs7542974	NA
1	1	72520001-72560000	73200001-73240000	3.94261e-15	Liver	rs7542974	NA
1	1	72520001-72560000	73480001-73520000	2.39915e-07	Liver	rs7542974	NA
1	1	72520001-72560000	74040001-74080000	7.00743e-07	Liver	rs7542974	NA
1	1	72520001-72560000	71520001-71560000	1.11901e-07	Liver	rs7542974	ENSG00000132485
1	1	72520001-72560000	71560001-71600000	7.4753e-07	Liver	rs7542974	NA
1	1	72520001-72560000	71600001-71640000	4.57298e-09	Liver	rs7542974	NA
1	1	72520001-72560000	71680001-71720000	4.38992e-12	Liver	rs7542974	NA
1	1	72520001-72560000	71720001-71760000	2.11563e-10	Liver	rs7542974	NA
1	1	72520001-72560000	71880001-71920000	5.70767e-08	Liver	rs7542974	NA
1	1	72520001-72560000	71920001-71960000	4.1537e-12	Liver	rs7542974	NA
1	1	72520001-72560000	72080001-72120000	1.09375e-11	Liver	rs7542974	NA
1	1	72520001-72560000	72120001-72160000	9.77038e-15	Liver	rs7542974	NA
1	1	72520001-72560000	72480001-72520000	5.48641e-09	Liver	rs7542974	NA
1	1	72520001-72560000	72560001-72600000	3.54319e-250	Mesenchymal_Stem_Cell	rs7542974	NA
1	1	72520001-72560000	72600001-72640000	5.13133e-10	Mesenchymal_Stem_Cell	rs7542974	NA
1	1	72520001-72560000	72640001-72680000	2.53015e-10	Mesenchymal_Stem_Cell	rs7542974	NA
1	1	72520001-72560000	72680001-72720000	4.54489e-78	Mesenchymal_Stem_Cell	rs7542974	NA
1	1	72520001-72560000	72720001-72760000	1.30587e-53	Mesenchymal_Stem_Cell	rs7542974	ENSG00000172260
1	1	72520001-72560000	72840001-72880000	1.45074e-17	Mesenchymal_Stem_Cell	rs7542974	NA
1	1	72520001-72560000	72880001-72920000	2.31607e-10	Mesenchymal_Stem_Cell	rs7542974	NA
1	1	72520001-72560000	72920001-72960000	1.27876e-50	Mesenchymal_Stem_Cell	rs7542974	NA
1	1	72520001-72560000	72960001-73000000	5.892e-30	Mesenchymal_Stem_Cell	rs7542974	NA
1	1	72520001-72560000	73000001-73040000	7.81333e-37	Mesenchymal_Stem_Cell	rs7542974	NA
1	1	72520001-72560000	73040001-73080000	4.00264e-19	Mesenchymal_Stem_Cell	rs7542974	NA
1	1	72520001-72560000	73080001-73120000	6.57453e-57	Mesenchymal_Stem_Cell	rs7542974	NA
1	1	72520001-72560000	73120001-73160000	1.78891e-37	Mesenchymal_Stem_Cell	rs7542974	NA
1	1	72520001-72560000	73160001-73200000	1.47361e-14	Mesenchymal_Stem_Cell	rs7542974	NA
1	1	72520001-72560000	73200001-73240000	3.15583e-43	Mesenchymal_Stem_Cell	rs7542974	NA
1	1	72520001-72560000	73240001-73280000	6.305e-09	Mesenchymal_Stem_Cell	rs7542974	NA
1	1	72520001-72560000	73280001-73320000	2.89752e-20	Mesenchymal_Stem_Cell	rs7542974	NA
1	1	72520001-72560000	73320001-73360000	9.7485e-27	Mesenchymal_Stem_Cell	rs7542974	NA
1	1	72520001-72560000	73360001-73400000	6.6662e-19	Mesenchymal_Stem_Cell	rs7542974	NA
1	1	72520001-72560000	73440001-73480000	2.49178e-12	Mesenchymal_Stem_Cell	rs7542974	NA
1	1	72520001-72560000	73480001-73520000	1.82401e-35	Mesenchymal_Stem_Cell	rs7542974	NA
1	1	72520001-72560000	73520001-73560000	8.41218e-07	Mesenchymal_Stem_Cell	rs7542974	NA
1	1	72520001-72560000	73560001-73600000	8.63407e-11	Mesenchymal_Stem_Cell	rs7542974	NA
1	1	72520001-72560000	73600001-73640000	7.39526e-09	Mesenchymal_Stem_Cell	rs7542974	NA
1	1	72520001-72560000	73640001-73680000	2.18046e-11	Mesenchymal_Stem_Cell	rs7542974	NA
1	1	72520001-72560000	73680001-73720000	1.2618e-29	Mesenchymal_Stem_Cell	rs7542974	NA
1	1	72520001-72560000	73720001-73760000	4.08682e-19	Mesenchymal_Stem_Cell	rs7542974	NA
1	1	72520001-72560000	73760001-73800000	4.0487e-09	Mesenchymal_Stem_Cell	rs7542974	NA
1	1	72520001-72560000	73800001-73840000	3.61985e-42	Mesenchymal_Stem_Cell	rs7542974	NA
1	1	72520001-72560000	73840001-73880000	2.76892e-09	Mesenchymal_Stem_Cell	rs7542974	NA
1	1	72520001-72560000	73880001-73920000	6.78425e-12	Mesenchymal_Stem_Cell	rs7542974	NA
1	1	72520001-72560000	73920001-73960000	1.09204e-26	Mesenchymal_Stem_Cell	rs7542974	NA
1	1	72520001-72560000	74000001-74040000	9.93345e-10	Mesenchymal_Stem_Cell	rs7542974	NA
1	1	72520001-72560000	74040001-74080000	1.27566e-36	Mesenchymal_Stem_Cell	rs7542974	NA
1	1	72520001-72560000	74080001-74120000	1.7555e-29	Mesenchymal_Stem_Cell	rs7542974	NA
1	1	72520001-72560000	74160001-74200000	1.62812e-25	Mesenchymal_Stem_Cell	rs7542974	NA
1	1	72520001-72560000	74200001-74240000	2.88132e-29	Mesenchymal_Stem_Cell	rs7542974	NA
1	1	72520001-72560000	74240001-74280000	1.3164e-07	Mesenchymal_Stem_Cell	rs7542974	NA
1	1	72520001-72560000	74280001-74320000	5.39161e-10	Mesenchymal_Stem_Cell	rs7542974	NA
1	1	72520001-72560000	74320001-74360000	1.5384e-16	Mesenchymal_Stem_Cell	rs7542974	NA
1	1	72520001-72560000	74360001-74400000	7.37909e-17	Mesenchymal_Stem_Cell	rs7542974	NA
1	1	72520001-72560000	74400001-74440000	4.55294e-31	Mesenchymal_Stem_Cell	rs7542974	NA
1	1	72520001-72560000	74440001-74480000	1.80743e-31	Mesenchymal_Stem_Cell	rs7542974	NA
1	1	72520001-72560000	74480001-74520000	2.43904e-21	Mesenchymal_Stem_Cell	rs7542974	NA
1	1	72520001-72560000	74520001-74560000	1.9689e-14	Mesenchymal_Stem_Cell	rs7542974	NA
1	1	72520001-72560000	74560001-74600000	2.72598e-15	Mesenchymal_Stem_Cell	rs7542974	NA
1	1	72520001-72560000	74600001-74640000	5.02925e-08	Mesenchymal_Stem_Cell	rs7542974	NA
1	1	72520001-72560000	74640001-74680000	6.10745e-15	Mesenchymal_Stem_Cell	rs7542974	ENSG00000162620:ENSG00000254685:ENSG00000259030:ENSG00000116783
1	1	72520001-72560000	74680001-74720000	8.63654e-12	Mesenchymal_Stem_Cell	rs7542974	NA
1	1	72520001-72560000	74720001-74760000	1.4155e-19	Mesenchymal_Stem_Cell	rs7542974	NA
1	1	72520001-72560000	74760001-74800000	1.07747e-14	Mesenchymal_Stem_Cell	rs7542974	NA
1	1	72520001-72560000	74800001-74840000	6.31377e-20	Mesenchymal_Stem_Cell	rs7542974	NA
1	1	72520001-72560000	74840001-74880000	7.27512e-25	Mesenchymal_Stem_Cell	rs7542974	NA
1	1	72520001-72560000	74880001-74920000	6.46916e-10	Mesenchymal_Stem_Cell	rs7542974	NA
1	1	72520001-72560000	74920001-74960000	1.07925e-23	Mesenchymal_Stem_Cell	rs7542974	NA
1	1	72520001-72560000	74960001-75000000	1.55594e-21	Mesenchymal_Stem_Cell	rs7542974	ENSG00000162621
1	1	72520001-72560000	75000001-75040000	3.47848e-17	Mesenchymal_Stem_Cell	rs7542974	NA
1	1	72520001-72560000	75040001-75080000	9.64302e-42	Mesenchymal_Stem_Cell	rs7542974	NA
1	1	72520001-72560000	75080001-75120000	4.08115e-30	Mesenchymal_Stem_Cell	rs7542974	NA
1	1	72520001-72560000	75160001-75200000	2.82296e-13	Mesenchymal_Stem_Cell	rs7542974	ENSG00000162623:ENSG00000116791
1	1	72520001-72560000	75200001-75240000	3.0584e-10	Mesenchymal_Stem_Cell	rs7542974	NA
1	1	72520001-72560000	75240001-75280000	2.74129e-09	Mesenchymal_Stem_Cell	rs7542974	NA
1	1	72520001-72560000	75280001-75320000	5.26498e-09	Mesenchymal_Stem_Cell	rs7542974	NA
1	1	72520001-72560000	75400001-75440000	6.19097e-12	Mesenchymal_Stem_Cell	rs7542974	NA
1	1	72520001-72560000	75480001-75520000	1.48799e-08	Mesenchymal_Stem_Cell	rs7542974	NA
1	1	72520001-72560000	69640001-69680000	1.48799e-08	Mesenchymal_Stem_Cell	rs7542974	NA
1	1	72520001-72560000	70480001-70520000	1.36622e-09	Mesenchymal_Stem_Cell	rs7542974	NA
1	1	72520001-72560000	70520001-70560000	4.91937e-10	Mesenchymal_Stem_Cell	rs7542974	NA
1	1	72520001-72560000	70600001-70640000	6.93068e-11	Mesenchymal_Stem_Cell	rs7542974	NA
1	1	72520001-72560000	70680001-70720000	1.55339e-13	Mesenchymal_Stem_Cell	rs7542974	NA
1	1	72520001-72560000	70880001-70920000	4.18868e-07	Mesenchymal_Stem_Cell	rs7542974	NA
1	1	72520001-72560000	70960001-71000000	1.41963e-10	Mesenchymal_Stem_Cell	rs7542974	NA
1	1	72520001-72560000	71000001-71040000	1.26789e-07	Mesenchymal_Stem_Cell	rs7542974	NA
1	1	72520001-72560000	71120001-71160000	1.13837e-32	Mesenchymal_Stem_Cell	rs7542974	NA
1	1	72520001-72560000	71200001-71240000	2.86577e-10	Mesenchymal_Stem_Cell	rs7542974	NA
1	1	72520001-72560000	71240001-71280000	9.20905e-13	Mesenchymal_Stem_Cell	rs7542974	NA
1	1	72520001-72560000	71320001-71360000	5.46989e-09	Mesenchymal_Stem_Cell	rs7542974	NA
1	1	72520001-72560000	71360001-71400000	3.21321e-14	Mesenchymal_Stem_Cell	rs7542974	NA
1	1	72520001-72560000	71440001-71480000	2.91874e-26	Mesenchymal_Stem_Cell	rs7542974	NA
1	1	72520001-72560000	71480001-71520000	1.0332e-15	Mesenchymal_Stem_Cell	rs7542974	ENSG00000050628
1	1	72520001-72560000	71520001-71560000	8.5697e-41	Mesenchymal_Stem_Cell	rs7542974	ENSG00000132485
1	1	72520001-72560000	71560001-71600000	3.71875e-43	Mesenchymal_Stem_Cell	rs7542974	NA
1	1	72520001-72560000	71600001-71640000	1.12176e-35	Mesenchymal_Stem_Cell	rs7542974	NA
1	1	72520001-72560000	71640001-71680000	3.18941e-28	Mesenchymal_Stem_Cell	rs7542974	NA
1	1	72520001-72560000	71680001-71720000	4.71286e-32	Mesenchymal_Stem_Cell	rs7542974	NA
1	1	72520001-72560000	71720001-71760000	8.02006e-53	Mesenchymal_Stem_Cell	rs7542974	NA
1	1	72520001-72560000	71840001-71880000	4.14291e-17	Mesenchymal_Stem_Cell	rs7542974	NA
1	1	72520001-72560000	71920001-71960000	5.58147e-26	Mesenchymal_Stem_Cell	rs7542974	NA
1	1	72520001-72560000	71960001-72000000	2.1728e-09	Mesenchymal_Stem_Cell	rs7542974	NA
1	1	72520001-72560000	72120001-72160000	2.07034e-12	Mesenchymal_Stem_Cell	rs7542974	NA
1	1	72520001-72560000	72360001-72400000	1.92361e-17	Mesenchymal_Stem_Cell	rs7542974	NA
1	1	72520001-72560000	72400001-72440000	1.3328e-34	Mesenchymal_Stem_Cell	rs7542974	NA
1	1	72520001-72560000	72440001-72480000	2.75995e-07	Mesenchymal_Stem_Cell	rs7542974	NA
1	1	72520001-72560000	72480001-72520000	2.69399e-50	Mesenchymal_Stem_Cell	rs7542974	NA
1	1	72520001-72560000	72560001-72600000	5.32246e-296	Mesendoderm	rs7542974	NA
1	1	72520001-72560000	72600001-72640000	6.92161e-14	Mesendoderm	rs7542974	NA
1	1	72520001-72560000	72680001-72720000	4.21471e-54	Mesendoderm	rs7542974	NA
1	1	72520001-72560000	72720001-72760000	1.76288e-34	Mesendoderm	rs7542974	ENSG00000172260
1	1	72520001-72560000	72840001-72880000	1.99859e-12	Mesendoderm	rs7542974	NA
1	1	72520001-72560000	72880001-72920000	1.5945e-11	Mesendoderm	rs7542974	NA
1	1	72520001-72560000	72920001-72960000	1.35682e-36	Mesendoderm	rs7542974	NA
1	1	72520001-72560000	72960001-73000000	1.43336e-12	Mesendoderm	rs7542974	NA
1	1	72520001-72560000	73000001-73040000	1.79906e-38	Mesendoderm	rs7542974	NA
1	1	72520001-72560000	73040001-73080000	9.19223e-31	Mesendoderm	rs7542974	NA
1	1	72520001-72560000	73080001-73120000	1.18339e-39	Mesendoderm	rs7542974	NA
1	1	72520001-72560000	73120001-73160000	6.6581e-36	Mesendoderm	rs7542974	NA
1	1	72520001-72560000	73160001-73200000	6.83622e-17	Mesendoderm	rs7542974	NA
1	1	72520001-72560000	73200001-73240000	9.50369e-23	Mesendoderm	rs7542974	NA
1	1	72520001-72560000	73280001-73320000	4.27981e-09	Mesendoderm	rs7542974	NA
1	1	72520001-72560000	73320001-73360000	1.34378e-13	Mesendoderm	rs7542974	NA
1	1	72520001-72560000	73360001-73400000	6.64679e-17	Mesendoderm	rs7542974	NA
1	1	72520001-72560000	73440001-73480000	3.84905e-07	Mesendoderm	rs7542974	NA
1	1	72520001-72560000	73480001-73520000	2.30797e-08	Mesendoderm	rs7542974	NA
1	1	72520001-72560000	73520001-73560000	1.47613e-07	Mesendoderm	rs7542974	NA
1	1	72520001-72560000	73560001-73600000	3.91132e-10	Mesendoderm	rs7542974	NA
1	1	72520001-72560000	73640001-73680000	1.42983e-08	Mesendoderm	rs7542974	NA
1	1	72520001-72560000	73680001-73720000	1.39343e-14	Mesendoderm	rs7542974	NA
1	1	72520001-72560000	73720001-73760000	3.05881e-21	Mesendoderm	rs7542974	NA
1	1	72520001-72560000	73760001-73800000	2.21282e-07	Mesendoderm	rs7542974	NA
1	1	72520001-72560000	73800001-73840000	1.93389e-42	Mesendoderm	rs7542974	NA
1	1	72520001-72560000	73840001-73880000	1.05406e-14	Mesendoderm	rs7542974	NA
1	1	72520001-72560000	73880001-73920000	7.36424e-12	Mesendoderm	rs7542974	NA
1	1	72520001-72560000	73920001-73960000	4.31907e-21	Mesendoderm	rs7542974	NA
1	1	72520001-72560000	74040001-74080000	2.22154e-18	Mesendoderm	rs7542974	NA
1	1	72520001-72560000	74080001-74120000	7.88975e-13	Mesendoderm	rs7542974	NA
1	1	72520001-72560000	74120001-74160000	2.43425e-07	Mesendoderm	rs7542974	NA
1	1	72520001-72560000	74160001-74200000	7.13489e-10	Mesendoderm	rs7542974	NA
1	1	72520001-72560000	74200001-74240000	2.09077e-08	Mesendoderm	rs7542974	NA
1	1	72520001-72560000	74320001-74360000	1.92646e-08	Mesendoderm	rs7542974	NA
1	1	72520001-72560000	74400001-74440000	2.43056e-09	Mesendoderm	rs7542974	NA
1	1	72520001-72560000	74480001-74520000	3.0023e-07	Mesendoderm	rs7542974	NA
1	1	72520001-72560000	74920001-74960000	8.85515e-08	Mesendoderm	rs7542974	NA
1	1	72520001-72560000	75040001-75080000	1.96699e-10	Mesendoderm	rs7542974	NA
1	1	72520001-72560000	70480001-70520000	5.07975e-08	Mesendoderm	rs7542974	NA
1	1	72520001-72560000	70680001-70720000	5.06737e-08	Mesendoderm	rs7542974	NA
1	1	72520001-72560000	71080001-71120000	3.62837e-10	Mesendoderm	rs7542974	NA
1	1	72520001-72560000	71120001-71160000	4.31907e-21	Mesendoderm	rs7542974	NA
1	1	72520001-72560000	71240001-71280000	1.90816e-08	Mesendoderm	rs7542974	NA
1	1	72520001-72560000	71320001-71360000	1.39746e-09	Mesendoderm	rs7542974	NA
1	1	72520001-72560000	71440001-71480000	1.09529e-14	Mesendoderm	rs7542974	NA
1	1	72520001-72560000	71520001-71560000	1.662e-31	Mesendoderm	rs7542974	ENSG00000132485
1	1	72520001-72560000	71560001-71600000	4.83745e-45	Mesendoderm	rs7542974	NA
1	1	72520001-72560000	71600001-71640000	5.56326e-53	Mesendoderm	rs7542974	NA
1	1	72520001-72560000	71640001-71680000	1.37571e-51	Mesendoderm	rs7542974	NA
1	1	72520001-72560000	71680001-71720000	8.24399e-46	Mesendoderm	rs7542974	NA
1	1	72520001-72560000	71720001-71760000	4.76306e-50	Mesendoderm	rs7542974	NA
1	1	72520001-72560000	71800001-71840000	4.59564e-11	Mesendoderm	rs7542974	NA
1	1	72520001-72560000	71840001-71880000	5.30829e-35	Mesendoderm	rs7542974	NA
1	1	72520001-72560000	71880001-71920000	2.6004e-28	Mesendoderm	rs7542974	NA
1	1	72520001-72560000	71920001-71960000	1.25096e-43	Mesendoderm	rs7542974	NA
1	1	72520001-72560000	71960001-72000000	3.92577e-51	Mesendoderm	rs7542974	NA
1	1	72520001-72560000	72000001-72040000	1.1162e-37	Mesendoderm	rs7542974	NA
1	1	72520001-72560000	72040001-72080000	1.11365e-86	Mesendoderm	rs7542974	NA
1	1	72520001-72560000	72080001-72120000	1.89895e-62	Mesendoderm	rs7542974	NA
1	1	72520001-72560000	72120001-72160000	7.83571e-103	Mesendoderm	rs7542974	NA
1	1	72520001-72560000	72160001-72200000	8.27962e-41	Mesendoderm	rs7542974	NA
1	1	72520001-72560000	72200001-72240000	7.91196e-35	Mesendoderm	rs7542974	NA
1	1	72520001-72560000	72240001-72280000	6.19298e-26	Mesendoderm	rs7542974	NA
1	1	72520001-72560000	72280001-72320000	3.42405e-22	Mesendoderm	rs7542974	NA
1	1	72520001-72560000	72320001-72360000	3.20558e-18	Mesendoderm	rs7542974	NA
1	1	72520001-72560000	72360001-72400000	4.41274e-58	Mesendoderm	rs7542974	NA
1	1	72520001-72560000	72400001-72440000	1.27131e-52	Mesendoderm	rs7542974	NA
1	1	72520001-72560000	72480001-72520000	5.91098e-59	Mesendoderm	rs7542974	NA
1	1	72520001-72560000	72560001-72600000	1.80526e-41	Neural_Progenitor_Cell	rs7542974	NA
1	1	72520001-72560000	72680001-72720000	7.77712e-09	Neural_Progenitor_Cell	rs7542974	NA
1	1	72520001-72560000	73080001-73120000	2.69362e-07	Neural_Progenitor_Cell	rs7542974	NA
1	1	72520001-72560000	73720001-73760000	7.89611e-07	Neural_Progenitor_Cell	rs7542974	NA
1	1	72520001-72560000	74080001-74120000	1.8991e-07	Neural_Progenitor_Cell	rs7542974	NA
1	1	72520001-72560000	74720001-74760000	1.87235e-07	Neural_Progenitor_Cell	rs7542974	NA
1	1	72520001-72560000	74800001-74840000	1.93193e-08	Neural_Progenitor_Cell	rs7542974	NA
1	1	72520001-72560000	71120001-71160000	5.47688e-08	Neural_Progenitor_Cell	rs7542974	NA
1	1	72520001-72560000	71600001-71640000	8.43614e-07	Neural_Progenitor_Cell	rs7542974	NA
1	1	72520001-72560000	71680001-71720000	2.59058e-07	Neural_Progenitor_Cell	rs7542974	NA
1	1	72520001-72560000	71720001-71760000	3.88156e-13	Neural_Progenitor_Cell	rs7542974	NA
1	1	72520001-72560000	72040001-72080000	1.67992e-10	Neural_Progenitor_Cell	rs7542974	NA
1	1	72520001-72560000	72120001-72160000	7.62725e-08	Neural_Progenitor_Cell	rs7542974	NA
1	1	72520001-72560000	72160001-72200000	1.62218e-07	Neural_Progenitor_Cell	rs7542974	NA
1	1	72520001-72560000	75000001-75040000	2.6256e-07	Pancreas	rs7542974	NA
1	1	72520001-72560000	72560001-72600000	9.78583e-19	Right_Ventricle	rs7542974	NA
1	1	72520001-72560000	72720001-72760000	3.59509e-09	Right_Ventricle	rs7542974	ENSG00000172260
1	1	72520001-72560000	72360001-72400000	8.61456e-08	Right_Ventricle	rs7542974	NA
1	1	72520001-72560000	72560001-72600000	4.4046e-34	Trophoblast-like_Cell	rs7542974	NA
1	1	72520001-72560000	72680001-72720000	1.26468e-14	Trophoblast-like_Cell	rs7542974	NA
1	1	72520001-72560000	72720001-72760000	1.56943e-07	Trophoblast-like_Cell	rs7542974	ENSG00000172260
1	1	72520001-72560000	75040001-75080000	9.05243e-08	Trophoblast-like_Cell	rs7542974	NA
1	1	72520001-72560000	75240001-75280000	3.34522e-08	Trophoblast-like_Cell	rs7542974	NA
1	1	72520001-72560000	71080001-71120000	5.82323e-09	Trophoblast-like_Cell	rs7542974	NA
1	1	72520001-72560000	71120001-71160000	4.85162e-08	Trophoblast-like_Cell	rs7542974	NA
1	1	72520001-72560000	71520001-71560000	4.75356e-13	Trophoblast-like_Cell	rs7542974	ENSG00000132485
1	1	72520001-72560000	71560001-71600000	8.62982e-08	Trophoblast-like_Cell	rs7542974	NA
1	1	72520001-72560000	71600001-71640000	2.70097e-13	Trophoblast-like_Cell	rs7542974	NA
1	1	72520001-72560000	71640001-71680000	3.38816e-14	Trophoblast-like_Cell	rs7542974	NA
1	1	72520001-72560000	71680001-71720000	8.87954e-17	Trophoblast-like_Cell	rs7542974	NA
1	1	72520001-72560000	71720001-71760000	4.2941e-10	Trophoblast-like_Cell	rs7542974	NA
1	1	72520001-72560000	71920001-71960000	1.20169e-09	Trophoblast-like_Cell	rs7542974	NA
1	1	72520001-72560000	71960001-72000000	2.25153e-10	Trophoblast-like_Cell	rs7542974	NA
1	1	72520001-72560000	72040001-72080000	6.86159e-10	Trophoblast-like_Cell	rs7542974	NA
1	1	72520001-72560000	72080001-72120000	6.00887e-12	Trophoblast-like_Cell	rs7542974	NA
1	1	72520001-72560000	72120001-72160000	1.26354e-12	Trophoblast-like_Cell	rs7542974	NA
1	1	72520001-72560000	72360001-72400000	2.4367e-15	Trophoblast-like_Cell	rs7542974	NA
1	1	72520001-72560000	72400001-72440000	3.03331e-07	Trophoblast-like_Cell	rs7542974	NA
1	1	72520001-72560000	72480001-72520000	5.19118e-12	Trophoblast-like_Cell	rs7542974	NA
1	1	72560001-72600000	72680001-72720000	9.56743e-23	Aorta	rs12128707	NA
1	1	72560001-72600000	72720001-72760000	7.53962e-11	Aorta	rs12128707	ENSG00000172260
1	1	72560001-72600000	73080001-73120000	1.46448e-16	Aorta	rs12128707	NA
1	1	72560001-72600000	73160001-73200000	4.71175e-07	Aorta	rs12128707	NA
1	1	72560001-72600000	73200001-73240000	6.96073e-17	Aorta	rs12128707	NA
1	1	72560001-72600000	73320001-73360000	4.61692e-07	Aorta	rs12128707	NA
1	1	72560001-72600000	73360001-73400000	8.58914e-10	Aorta	rs12128707	NA
1	1	72560001-72600000	73880001-73920000	2.60552e-07	Aorta	rs12128707	NA
1	1	72560001-72600000	75320001-75360000	8.19646e-07	Aorta	rs12128707	NA
1	1	72560001-72600000	71520001-71560000	6.63684e-07	Aorta	rs12128707	ENSG00000132485
1	1	72560001-72600000	71640001-71680000	3.1179e-07	Aorta	rs12128707	NA
1	1	72560001-72600000	71920001-71960000	4.95955e-08	Aorta	rs12128707	NA
1	1	72560001-72600000	72360001-72400000	1.01115e-07	Aorta	rs12128707	NA
1	1	72560001-72600000	72400001-72440000	5.47715e-10	Aorta	rs12128707	NA
1	1	72560001-72600000	72520001-72560000	3.5449e-30	Aorta	rs12128707	NA
1	1	72560001-72600000	73000001-73040000	6.66334e-09	GM12878	rs12128707	NA
1	1	72560001-72600000	72520001-72560000	1.44238e-12	GM12878	rs12128707	NA
1	1	72560001-72600000	72600001-72640000	6.5335e-51	hESC	rs12128707	NA
1	1	72560001-72600000	72640001-72680000	7.57443e-20	hESC	rs12128707	NA
1	1	72560001-72600000	72680001-72720000	9.17878e-78	hESC	rs12128707	NA
1	1	72560001-72600000	72720001-72760000	1.87091e-78	hESC	rs12128707	ENSG00000172260
1	1	72560001-72600000	72840001-72880000	1.17243e-21	hESC	rs12128707	NA
1	1	72560001-72600000	72880001-72920000	2.88503e-13	hESC	rs12128707	NA
1	1	72560001-72600000	72920001-72960000	2.88699e-82	hESC	rs12128707	NA
1	1	72560001-72600000	72960001-73000000	1.63697e-31	hESC	rs12128707	NA
1	1	72560001-72600000	73000001-73040000	3.96462e-56	hESC	rs12128707	NA
1	1	72560001-72600000	73040001-73080000	1.35462e-47	hESC	rs12128707	NA
1	1	72560001-72600000	73080001-73120000	7.85421e-73	hESC	rs12128707	NA
1	1	72560001-72600000	73120001-73160000	1.51402e-56	hESC	rs12128707	NA
1	1	72560001-72600000	73160001-73200000	1.03538e-27	hESC	rs12128707	NA
1	1	72560001-72600000	73200001-73240000	2.44883e-39	hESC	rs12128707	NA
1	1	72560001-72600000	73280001-73320000	2.88141e-11	hESC	rs12128707	NA
1	1	72560001-72600000	73320001-73360000	1.47786e-11	hESC	rs12128707	NA
1	1	72560001-72600000	73360001-73400000	5.71382e-15	hESC	rs12128707	NA
1	1	72560001-72600000	73440001-73480000	4.13716e-19	hESC	rs12128707	NA
1	1	72560001-72600000	73480001-73520000	1.31855e-15	hESC	rs12128707	NA
1	1	72560001-72600000	73520001-73560000	2.95152e-16	hESC	rs12128707	NA
1	1	72560001-72600000	73560001-73600000	9.3986e-11	hESC	rs12128707	NA
1	1	72560001-72600000	73640001-73680000	4.01526e-14	hESC	rs12128707	NA
1	1	72560001-72600000	73680001-73720000	7.73285e-20	hESC	rs12128707	NA
1	1	72560001-72600000	73720001-73760000	5.4114e-25	hESC	rs12128707	NA
1	1	72560001-72600000	73760001-73800000	1.82281e-12	hESC	rs12128707	NA
1	1	72560001-72600000	73800001-73840000	3.57272e-35	hESC	rs12128707	NA
1	1	72560001-72600000	73840001-73880000	1.09103e-07	hESC	rs12128707	NA
1	1	72560001-72600000	73880001-73920000	8.29037e-11	hESC	rs12128707	NA
1	1	72560001-72600000	73920001-73960000	5.96767e-21	hESC	rs12128707	NA
1	1	72560001-72600000	74040001-74080000	4.19135e-22	hESC	rs12128707	NA
1	1	72560001-72600000	74080001-74120000	1.73046e-18	hESC	rs12128707	NA
1	1	72560001-72600000	74160001-74200000	1.20768e-08	hESC	rs12128707	NA
1	1	72560001-72600000	74320001-74360000	5.83232e-13	hESC	rs12128707	NA
1	1	72560001-72600000	74360001-74400000	2.89017e-11	hESC	rs12128707	NA
1	1	72560001-72600000	74400001-74440000	1.39843e-15	hESC	rs12128707	NA
1	1	72560001-72600000	74440001-74480000	6.72614e-07	hESC	rs12128707	NA
1	1	72560001-72600000	74520001-74560000	1.03266e-10	hESC	rs12128707	NA
1	1	72560001-72600000	74720001-74760000	5.87635e-10	hESC	rs12128707	NA
1	1	72560001-72600000	74760001-74800000	2.05805e-09	hESC	rs12128707	NA
1	1	72560001-72600000	74840001-74880000	6.99897e-11	hESC	rs12128707	NA
1	1	72560001-72600000	74920001-74960000	2.27458e-07	hESC	rs12128707	NA
1	1	72560001-72600000	75000001-75040000	8.07136e-09	hESC	rs12128707	NA
1	1	72560001-72600000	75040001-75080000	2.50792e-12	hESC	rs12128707	NA
1	1	72560001-72600000	75240001-75280000	4.99407e-09	hESC	rs12128707	NA
1	1	72560001-72600000	75440001-75480000	9.06928e-10	hESC	rs12128707	NA
1	1	72560001-72600000	70440001-70480000	1.2212e-08	hESC	rs12128707	NA
1	1	72560001-72600000	70480001-70520000	3.66993e-09	hESC	rs12128707	NA
1	1	72560001-72600000	70600001-70640000	2.24939e-13	hESC	rs12128707	NA
1	1	72560001-72600000	71000001-71040000	9.47762e-07	hESC	rs12128707	NA
1	1	72560001-72600000	71120001-71160000	1.78842e-18	hESC	rs12128707	NA
1	1	72560001-72600000	71160001-71200000	2.92822e-09	hESC	rs12128707	NA
1	1	72560001-72600000	71200001-71240000	2.51006e-10	hESC	rs12128707	NA
1	1	72560001-72600000	71240001-71280000	9.68694e-10	hESC	rs12128707	NA
1	1	72560001-72600000	71320001-71360000	1.5867e-09	hESC	rs12128707	NA
1	1	72560001-72600000	71360001-71400000	2.08683e-08	hESC	rs12128707	NA
1	1	72560001-72600000	71440001-71480000	1.1351e-23	hESC	rs12128707	NA
1	1	72560001-72600000	71480001-71520000	5.63102e-07	hESC	rs12128707	ENSG00000050628
1	1	72560001-72600000	71520001-71560000	1.86812e-39	hESC	rs12128707	ENSG00000132485
1	1	72560001-72600000	71560001-71600000	6.66049e-42	hESC	rs12128707	NA
1	1	72560001-72600000	71600001-71640000	5.41619e-42	hESC	rs12128707	NA
1	1	72560001-72600000	71640001-71680000	1.18356e-45	hESC	rs12128707	NA
1	1	72560001-72600000	71680001-71720000	4.48432e-68	hESC	rs12128707	NA
1	1	72560001-72600000	71720001-71760000	1.86134e-71	hESC	rs12128707	NA
1	1	72560001-72600000	71760001-71800000	6.96826e-09	hESC	rs12128707	NA
1	1	72560001-72600000	71800001-71840000	1.49165e-17	hESC	rs12128707	NA
1	1	72560001-72600000	71840001-71880000	2.40505e-37	hESC	rs12128707	NA
1	1	72560001-72600000	71880001-71920000	2.32115e-42	hESC	rs12128707	NA
1	1	72560001-72600000	71920001-71960000	2.60141e-48	hESC	rs12128707	NA
1	1	72560001-72600000	71960001-72000000	1.0219e-36	hESC	rs12128707	NA
1	1	72560001-72600000	72000001-72040000	7.54279e-38	hESC	rs12128707	NA
1	1	72560001-72600000	72040001-72080000	4.03875e-82	hESC	rs12128707	NA
1	1	72560001-72600000	72080001-72120000	1.38553e-88	hESC	rs12128707	NA
1	1	72560001-72600000	72120001-72160000	8.99533e-92	hESC	rs12128707	NA
1	1	72560001-72600000	72160001-72200000	2.02396e-37	hESC	rs12128707	NA
1	1	72560001-72600000	72200001-72240000	9.76054e-41	hESC	rs12128707	NA
1	1	72560001-72600000	72240001-72280000	3.58385e-27	hESC	rs12128707	NA
1	1	72560001-72600000	72280001-72320000	3.8926e-23	hESC	rs12128707	NA
1	1	72560001-72600000	72320001-72360000	7.69471e-22	hESC	rs12128707	NA
1	1	72560001-72600000	72360001-72400000	9.40706e-70	hESC	rs12128707	NA
1	1	72560001-72600000	72400001-72440000	6.58861e-76	hESC	rs12128707	NA
1	1	72560001-72600000	72480001-72520000	1.14226e-45	hESC	rs12128707	NA
1	1	72560001-72600000	72520001-72560000	9.82507e-294	hESC	rs12128707	NA
1	1	72560001-72600000	72680001-72720000	8.1992e-23	IMR90	rs12128707	NA
1	1	72560001-72600000	72720001-72760000	4.08725e-25	IMR90	rs12128707	ENSG00000172260
1	1	72560001-72600000	72920001-72960000	1.11023e-07	IMR90	rs12128707	NA
1	1	72560001-72600000	73000001-73040000	4.41277e-15	IMR90	rs12128707	NA
1	1	72560001-72600000	73040001-73080000	6.49527e-12	IMR90	rs12128707	NA
1	1	72560001-72600000	73080001-73120000	3.6874e-32	IMR90	rs12128707	NA
1	1	72560001-72600000	73120001-73160000	1.22565e-08	IMR90	rs12128707	NA
1	1	72560001-72600000	73160001-73200000	2.01739e-15	IMR90	rs12128707	NA
1	1	72560001-72600000	73200001-73240000	6.5159e-18	IMR90	rs12128707	NA
1	1	72560001-72600000	73280001-73320000	2.28049e-07	IMR90	rs12128707	NA
1	1	72560001-72600000	73320001-73360000	9.20465e-12	IMR90	rs12128707	NA
1	1	72560001-72600000	73360001-73400000	1.91838e-11	IMR90	rs12128707	NA
1	1	72560001-72600000	73560001-73600000	4.17273e-13	IMR90	rs12128707	NA
1	1	72560001-72600000	73680001-73720000	1.96148e-10	IMR90	rs12128707	NA
1	1	72560001-72600000	73720001-73760000	4.24832e-10	IMR90	rs12128707	NA
1	1	72560001-72600000	73800001-73840000	1.11476e-39	IMR90	rs12128707	NA
1	1	72560001-72600000	73880001-73920000	2.37061e-15	IMR90	rs12128707	NA
1	1	72560001-72600000	73920001-73960000	9.0798e-15	IMR90	rs12128707	NA
1	1	72560001-72600000	74000001-74040000	4.37421e-07	IMR90	rs12128707	NA
1	1	72560001-72600000	74040001-74080000	1.54336e-14	IMR90	rs12128707	NA
1	1	72560001-72600000	74080001-74120000	7.83729e-11	IMR90	rs12128707	NA
1	1	72560001-72600000	74160001-74200000	2.92274e-09	IMR90	rs12128707	NA
1	1	72560001-72600000	74200001-74240000	3.00623e-14	IMR90	rs12128707	NA
1	1	72560001-72600000	74280001-74320000	7.60182e-15	IMR90	rs12128707	NA
1	1	72560001-72600000	74320001-74360000	1.78894e-07	IMR90	rs12128707	NA
1	1	72560001-72600000	74360001-74400000	3.80913e-12	IMR90	rs12128707	NA
1	1	72560001-72600000	74440001-74480000	3.96007e-26	IMR90	rs12128707	NA
1	1	72560001-72600000	74480001-74520000	3.23693e-10	IMR90	rs12128707	NA
1	1	72560001-72600000	74600001-74640000	9.85328e-08	IMR90	rs12128707	NA
1	1	72560001-72600000	74640001-74680000	6.13221e-18	IMR90	rs12128707	ENSG00000162620:ENSG00000254685:ENSG00000259030:ENSG00000116783
1	1	72560001-72600000	74720001-74760000	2.06658e-28	IMR90	rs12128707	NA
1	1	72560001-72600000	74760001-74800000	1.29009e-08	IMR90	rs12128707	NA
1	1	72560001-72600000	74800001-74840000	8.38451e-18	IMR90	rs12128707	NA
1	1	72560001-72600000	74840001-74880000	1.49412e-26	IMR90	rs12128707	NA
1	1	72560001-72600000	74880001-74920000	1.31225e-14	IMR90	rs12128707	NA
1	1	72560001-72600000	74920001-74960000	6.41794e-28	IMR90	rs12128707	NA
1	1	72560001-72600000	74960001-75000000	6.58198e-21	IMR90	rs12128707	ENSG00000162621
1	1	72560001-72600000	75000001-75040000	6.70885e-19	IMR90	rs12128707	NA
1	1	72560001-72600000	75040001-75080000	1.40055e-32	IMR90	rs12128707	NA
1	1	72560001-72600000	75080001-75120000	3.24605e-09	IMR90	rs12128707	NA
1	1	72560001-72600000	75200001-75240000	4.16581e-21	IMR90	rs12128707	NA
1	1	72560001-72600000	75240001-75280000	1.03516e-14	IMR90	rs12128707	NA
1	1	72560001-72600000	75320001-75360000	4.41213e-20	IMR90	rs12128707	NA
1	1	72560001-72600000	75440001-75480000	9.45506e-14	IMR90	rs12128707	NA
1	1	72560001-72600000	75560001-75600000	6.61476e-09	IMR90	rs12128707	ENSG00000162624
1	1	72560001-72600000	70480001-70520000	6.56837e-09	IMR90	rs12128707	NA
1	1	72560001-72600000	70520001-70560000	5.80317e-10	IMR90	rs12128707	NA
1	1	72560001-72600000	70600001-70640000	9.78801e-15	IMR90	rs12128707	NA
1	1	72560001-72600000	71480001-71520000	9.01761e-07	IMR90	rs12128707	ENSG00000050628
1	1	72560001-72600000	71520001-71560000	2.83471e-41	IMR90	rs12128707	ENSG00000132485
1	1	72560001-72600000	71560001-71600000	3.66629e-11	IMR90	rs12128707	NA
1	1	72560001-72600000	71600001-71640000	3.12754e-14	IMR90	rs12128707	NA
1	1	72560001-72600000	71640001-71680000	2.64342e-15	IMR90	rs12128707	NA
1	1	72560001-72600000	71680001-71720000	2.36241e-22	IMR90	rs12128707	NA
1	1	72560001-72600000	71720001-71760000	1.1876e-25	IMR90	rs12128707	NA
1	1	72560001-72600000	71840001-71880000	1.02687e-07	IMR90	rs12128707	NA
1	1	72560001-72600000	71880001-71920000	6.67572e-11	IMR90	rs12128707	NA
1	1	72560001-72600000	71920001-71960000	5.72087e-33	IMR90	rs12128707	NA
1	1	72560001-72600000	71960001-72000000	1.11569e-17	IMR90	rs12128707	NA
1	1	72560001-72600000	72000001-72040000	1.22565e-08	IMR90	rs12128707	NA
1	1	72560001-72600000	72040001-72080000	1.92293e-29	IMR90	rs12128707	NA
1	1	72560001-72600000	72080001-72120000	5.47563e-15	IMR90	rs12128707	NA
1	1	72560001-72600000	72120001-72160000	7.07899e-16	IMR90	rs12128707	NA
1	1	72560001-72600000	72360001-72400000	3.07949e-10	IMR90	rs12128707	NA
1	1	72560001-72600000	72520001-72560000	2.97692e-33	IMR90	rs12128707	NA
1	1	72560001-72600000	72600001-72640000	1.52818e-14	Left_Ventricle	rs12128707	NA
1	1	72560001-72600000	72640001-72680000	8.10743e-07	Left_Ventricle	rs12128707	NA
1	1	72560001-72600000	72680001-72720000	2.19913e-35	Left_Ventricle	rs12128707	NA
1	1	72560001-72600000	72720001-72760000	1.52816e-20	Left_Ventricle	rs12128707	ENSG00000172260
1	1	72560001-72600000	72880001-72920000	1.61355e-07	Left_Ventricle	rs12128707	NA
1	1	72560001-72600000	72920001-72960000	1.96846e-15	Left_Ventricle	rs12128707	NA
1	1	72560001-72600000	73000001-73040000	1.40086e-16	Left_Ventricle	rs12128707	NA
1	1	72560001-72600000	73040001-73080000	1.2822e-07	Left_Ventricle	rs12128707	NA
1	1	72560001-72600000	73080001-73120000	7.44736e-11	Left_Ventricle	rs12128707	NA
1	1	72560001-72600000	73120001-73160000	3.579e-15	Left_Ventricle	rs12128707	NA
1	1	72560001-72600000	73160001-73200000	3.59616e-15	Left_Ventricle	rs12128707	NA
1	1	72560001-72600000	73200001-73240000	1.93558e-28	Left_Ventricle	rs12128707	NA
1	1	72560001-72600000	73280001-73320000	2.08169e-10	Left_Ventricle	rs12128707	NA
1	1	72560001-72600000	73320001-73360000	9.20738e-13	Left_Ventricle	rs12128707	NA
1	1	72560001-72600000	73360001-73400000	4.7636e-11	Left_Ventricle	rs12128707	NA
1	1	72560001-72600000	73440001-73480000	2.43429e-10	Left_Ventricle	rs12128707	NA
1	1	72560001-72600000	73560001-73600000	9.15205e-09	Left_Ventricle	rs12128707	NA
1	1	72560001-72600000	73680001-73720000	1.34761e-07	Left_Ventricle	rs12128707	NA
1	1	72560001-72600000	73920001-73960000	1.75764e-09	Left_Ventricle	rs12128707	NA
1	1	72560001-72600000	74040001-74080000	2.18728e-10	Left_Ventricle	rs12128707	NA
1	1	72560001-72600000	74080001-74120000	2.21721e-11	Left_Ventricle	rs12128707	NA
1	1	72560001-72600000	74160001-74200000	1.72187e-08	Left_Ventricle	rs12128707	NA
1	1	72560001-72600000	74400001-74440000	1.87464e-10	Left_Ventricle	rs12128707	NA
1	1	72560001-72600000	74480001-74520000	2.718e-07	Left_Ventricle	rs12128707	NA
1	1	72560001-72600000	74520001-74560000	2.65967e-21	Left_Ventricle	rs12128707	NA
1	1	72560001-72600000	74960001-75000000	3.3896e-10	Left_Ventricle	rs12128707	ENSG00000162621
1	1	72560001-72600000	75000001-75040000	2.53022e-16	Left_Ventricle	rs12128707	NA
1	1	72560001-72600000	75040001-75080000	1.72487e-16	Left_Ventricle	rs12128707	NA
1	1	72560001-72600000	75080001-75120000	1.15353e-16	Left_Ventricle	rs12128707	NA
1	1	72560001-72600000	75200001-75240000	3.74687e-10	Left_Ventricle	rs12128707	NA
1	1	72560001-72600000	75240001-75280000	1.04572e-08	Left_Ventricle	rs12128707	NA
1	1	72560001-72600000	75280001-75320000	4.5039e-08	Left_Ventricle	rs12128707	NA
1	1	72560001-72600000	75320001-75360000	4.77528e-15	Left_Ventricle	rs12128707	NA
1	1	72560001-72600000	75400001-75440000	5.32486e-11	Left_Ventricle	rs12128707	NA
1	1	72560001-72600000	75440001-75480000	9.3908e-08	Left_Ventricle	rs12128707	NA
1	1	72560001-72600000	71560001-71600000	2.40322e-12	Left_Ventricle	rs12128707	NA
1	1	72560001-72600000	71600001-71640000	7.46566e-08	Left_Ventricle	rs12128707	NA
1	1	72560001-72600000	71680001-71720000	2.75712e-17	Left_Ventricle	rs12128707	NA
1	1	72560001-72600000	71720001-71760000	1.60665e-21	Left_Ventricle	rs12128707	NA
1	1	72560001-72600000	71880001-71920000	8.46085e-11	Left_Ventricle	rs12128707	NA
1	1	72560001-72600000	71920001-71960000	5.64511e-27	Left_Ventricle	rs12128707	NA
1	1	72560001-72600000	71960001-72000000	5.53266e-07	Left_Ventricle	rs12128707	NA
1	1	72560001-72600000	72040001-72080000	7.60812e-25	Left_Ventricle	rs12128707	NA
1	1	72560001-72600000	72120001-72160000	2.01693e-12	Left_Ventricle	rs12128707	NA
1	1	72560001-72600000	72200001-72240000	8.96357e-21	Left_Ventricle	rs12128707	NA
1	1	72560001-72600000	72240001-72280000	1.20507e-08	Left_Ventricle	rs12128707	NA
1	1	72560001-72600000	72360001-72400000	3.81105e-19	Left_Ventricle	rs12128707	NA
1	1	72560001-72600000	72400001-72440000	2.91175e-18	Left_Ventricle	rs12128707	NA
1	1	72560001-72600000	72440001-72480000	6.17379e-07	Left_Ventricle	rs12128707	NA
1	1	72560001-72600000	72480001-72520000	1.25043e-17	Left_Ventricle	rs12128707	NA
1	1	72560001-72600000	72520001-72560000	1.68585e-99	Left_Ventricle	rs12128707	NA
1	1	72560001-72600000	72680001-72720000	2.73744e-23	Liver	rs12128707	NA
1	1	72560001-72600000	72720001-72760000	1.48634e-07	Liver	rs12128707	ENSG00000172260
1	1	72560001-72600000	72920001-72960000	2.69854e-13	Liver	rs12128707	NA
1	1	72560001-72600000	73000001-73040000	1.19627e-14	Liver	rs12128707	NA
1	1	72560001-72600000	73080001-73120000	4.04518e-13	Liver	rs12128707	NA
1	1	72560001-72600000	73120001-73160000	7.74642e-15	Liver	rs12128707	NA
1	1	72560001-72600000	73160001-73200000	9.90919e-08	Liver	rs12128707	NA
1	1	72560001-72600000	73200001-73240000	6.65174e-11	Liver	rs12128707	NA
1	1	72560001-72600000	73320001-73360000	1.32344e-12	Liver	rs12128707	NA
1	1	72560001-72600000	73360001-73400000	5.94397e-11	Liver	rs12128707	NA
1	1	72560001-72600000	73480001-73520000	1.55472e-08	Liver	rs12128707	NA
1	1	72560001-72600000	73560001-73600000	1.11901e-07	Liver	rs12128707	NA
1	1	72560001-72600000	73800001-73840000	1.03876e-09	Liver	rs12128707	NA
1	1	72560001-72600000	74080001-74120000	4.58021e-08	Liver	rs12128707	NA
1	1	72560001-72600000	70480001-70520000	2.15663e-07	Liver	rs12128707	NA
1	1	72560001-72600000	71600001-71640000	2.39915e-07	Liver	rs12128707	NA
1	1	72560001-72600000	71680001-71720000	9.7056e-10	Liver	rs12128707	NA
1	1	72560001-72600000	71920001-71960000	2.17339e-09	Liver	rs12128707	NA
1	1	72560001-72600000	72040001-72080000	1.3015e-10	Liver	rs12128707	NA
1	1	72560001-72600000	72120001-72160000	3.74024e-08	Liver	rs12128707	NA
1	1	72560001-72600000	72520001-72560000	1.7605e-44	Liver	rs12128707	NA
1	1	72560001-72600000	72600001-72640000	4.88327e-28	Mesenchymal_Stem_Cell	rs12128707	NA
1	1	72560001-72600000	72640001-72680000	3.36095e-12	Mesenchymal_Stem_Cell	rs12128707	NA
1	1	72560001-72600000	72680001-72720000	6.00479e-108	Mesenchymal_Stem_Cell	rs12128707	NA
1	1	72560001-72600000	72720001-72760000	1.45354e-74	Mesenchymal_Stem_Cell	rs12128707	ENSG00000172260
1	1	72560001-72600000	72840001-72880000	9.21128e-14	Mesenchymal_Stem_Cell	rs12128707	NA
1	1	72560001-72600000	72920001-72960000	4.06953e-61	Mesenchymal_Stem_Cell	rs12128707	NA
1	1	72560001-72600000	72960001-73000000	6.11492e-22	Mesenchymal_Stem_Cell	rs12128707	NA
1	1	72560001-72600000	73000001-73040000	5.06353e-40	Mesenchymal_Stem_Cell	rs12128707	NA
1	1	72560001-72600000	73040001-73080000	1.1393e-30	Mesenchymal_Stem_Cell	rs12128707	NA
1	1	72560001-72600000	73080001-73120000	1.48838e-52	Mesenchymal_Stem_Cell	rs12128707	NA
1	1	72560001-72600000	73120001-73160000	4.51811e-39	Mesenchymal_Stem_Cell	rs12128707	NA
1	1	72560001-72600000	73160001-73200000	1.22554e-13	Mesenchymal_Stem_Cell	rs12128707	NA
1	1	72560001-72600000	73200001-73240000	3.87574e-45	Mesenchymal_Stem_Cell	rs12128707	NA
1	1	72560001-72600000	73280001-73320000	4.44145e-27	Mesenchymal_Stem_Cell	rs12128707	NA
1	1	72560001-72600000	73320001-73360000	2.70019e-21	Mesenchymal_Stem_Cell	rs12128707	NA
1	1	72560001-72600000	73360001-73400000	6.76796e-28	Mesenchymal_Stem_Cell	rs12128707	NA
1	1	72560001-72600000	73400001-73440000	9.27644e-07	Mesenchymal_Stem_Cell	rs12128707	NA
1	1	72560001-72600000	73440001-73480000	1.9604e-07	Mesenchymal_Stem_Cell	rs12128707	NA
1	1	72560001-72600000	73480001-73520000	5.5611e-28	Mesenchymal_Stem_Cell	rs12128707	NA
1	1	72560001-72600000	73520001-73560000	1.8935e-08	Mesenchymal_Stem_Cell	rs12128707	NA
1	1	72560001-72600000	73560001-73600000	8.21644e-22	Mesenchymal_Stem_Cell	rs12128707	NA
1	1	72560001-72600000	73640001-73680000	1.42768e-14	Mesenchymal_Stem_Cell	rs12128707	NA
1	1	72560001-72600000	73680001-73720000	4.89099e-16	Mesenchymal_Stem_Cell	rs12128707	NA
1	1	72560001-72600000	73720001-73760000	6.53553e-27	Mesenchymal_Stem_Cell	rs12128707	NA
1	1	72560001-72600000	73760001-73800000	1.90178e-09	Mesenchymal_Stem_Cell	rs12128707	NA
1	1	72560001-72600000	73800001-73840000	9.98879e-29	Mesenchymal_Stem_Cell	rs12128707	NA
1	1	72560001-72600000	73840001-73880000	1.05135e-11	Mesenchymal_Stem_Cell	rs12128707	NA
1	1	72560001-72600000	73880001-73920000	1.40527e-14	Mesenchymal_Stem_Cell	rs12128707	NA
1	1	72560001-72600000	73920001-73960000	5.57852e-19	Mesenchymal_Stem_Cell	rs12128707	NA
1	1	72560001-72600000	74000001-74040000	8.58212e-10	Mesenchymal_Stem_Cell	rs12128707	NA
1	1	72560001-72600000	74040001-74080000	2.78758e-19	Mesenchymal_Stem_Cell	rs12128707	NA
1	1	72560001-72600000	74080001-74120000	3.68819e-14	Mesenchymal_Stem_Cell	rs12128707	NA
1	1	72560001-72600000	74120001-74160000	1.6941e-09	Mesenchymal_Stem_Cell	rs12128707	NA
1	1	72560001-72600000	74160001-74200000	7.2183e-25	Mesenchymal_Stem_Cell	rs12128707	NA
1	1	72560001-72600000	74200001-74240000	2.3962e-11	Mesenchymal_Stem_Cell	rs12128707	NA
1	1	72560001-72600000	74280001-74320000	2.9574e-13	Mesenchymal_Stem_Cell	rs12128707	NA
1	1	72560001-72600000	74320001-74360000	7.58247e-22	Mesenchymal_Stem_Cell	rs12128707	NA
1	1	72560001-72600000	74360001-74400000	1.27334e-18	Mesenchymal_Stem_Cell	rs12128707	NA
1	1	72560001-72600000	74400001-74440000	1.68554e-37	Mesenchymal_Stem_Cell	rs12128707	NA
1	1	72560001-72600000	74440001-74480000	3.77079e-26	Mesenchymal_Stem_Cell	rs12128707	NA
1	1	72560001-72600000	74480001-74520000	8.19264e-22	Mesenchymal_Stem_Cell	rs12128707	NA
1	1	72560001-72600000	74520001-74560000	6.67863e-15	Mesenchymal_Stem_Cell	rs12128707	NA
1	1	72560001-72600000	74560001-74600000	2.46639e-08	Mesenchymal_Stem_Cell	rs12128707	NA
1	1	72560001-72600000	74600001-74640000	7.24457e-07	Mesenchymal_Stem_Cell	rs12128707	NA
1	1	72560001-72600000	74640001-74680000	1.02019e-09	Mesenchymal_Stem_Cell	rs12128707	ENSG00000162620:ENSG00000254685:ENSG00000259030:ENSG00000116783
1	1	72560001-72600000	74720001-74760000	1.10249e-21	Mesenchymal_Stem_Cell	rs12128707	NA
1	1	72560001-72600000	74760001-74800000	1.8049e-09	Mesenchymal_Stem_Cell	rs12128707	NA
1	1	72560001-72600000	74800001-74840000	5.16678e-14	Mesenchymal_Stem_Cell	rs12128707	NA
1	1	72560001-72600000	74840001-74880000	1.55683e-15	Mesenchymal_Stem_Cell	rs12128707	NA
1	1	72560001-72600000	74880001-74920000	2.11902e-16	Mesenchymal_Stem_Cell	rs12128707	NA
1	1	72560001-72600000	74920001-74960000	6.45074e-26	Mesenchymal_Stem_Cell	rs12128707	NA
1	1	72560001-72600000	74960001-75000000	1.62318e-20	Mesenchymal_Stem_Cell	rs12128707	ENSG00000162621
1	1	72560001-72600000	75000001-75040000	1.07111e-17	Mesenchymal_Stem_Cell	rs12128707	NA
1	1	72560001-72600000	75040001-75080000	3.01056e-53	Mesenchymal_Stem_Cell	rs12128707	NA
1	1	72560001-72600000	75080001-75120000	3.06336e-26	Mesenchymal_Stem_Cell	rs12128707	NA
1	1	72560001-72600000	75160001-75200000	7.83748e-19	Mesenchymal_Stem_Cell	rs12128707	ENSG00000162623:ENSG00000116791
1	1	72560001-72600000	75200001-75240000	5.41861e-07	Mesenchymal_Stem_Cell	rs12128707	NA
1	1	72560001-72600000	75240001-75280000	2.26414e-26	Mesenchymal_Stem_Cell	rs12128707	NA
1	1	72560001-72600000	75280001-75320000	6.48371e-12	Mesenchymal_Stem_Cell	rs12128707	NA
1	1	72560001-72600000	75400001-75440000	3.36922e-09	Mesenchymal_Stem_Cell	rs12128707	NA
1	1	72560001-72600000	75440001-75480000	1.54992e-10	Mesenchymal_Stem_Cell	rs12128707	NA
1	1	72560001-72600000	75560001-75600000	2.55874e-07	Mesenchymal_Stem_Cell	rs12128707	ENSG00000162624
1	1	72560001-72600000	69640001-69680000	6.31537e-08	Mesenchymal_Stem_Cell	rs12128707	NA
1	1	72560001-72600000	70480001-70520000	2.62144e-10	Mesenchymal_Stem_Cell	rs12128707	NA
1	1	72560001-72600000	70680001-70720000	2.75463e-11	Mesenchymal_Stem_Cell	rs12128707	NA
1	1	72560001-72600000	70840001-70880000	7.4035e-11	Mesenchymal_Stem_Cell	rs12128707	ENSG00000116761
1	1	72560001-72600000	71000001-71040000	5.64449e-09	Mesenchymal_Stem_Cell	rs12128707	NA
1	1	72560001-72600000	71120001-71160000	6.71535e-27	Mesenchymal_Stem_Cell	rs12128707	NA
1	1	72560001-72600000	71200001-71240000	5.37147e-07	Mesenchymal_Stem_Cell	rs12128707	NA
1	1	72560001-72600000	71240001-71280000	2.36383e-12	Mesenchymal_Stem_Cell	rs12128707	NA
1	1	72560001-72600000	71320001-71360000	1.16242e-13	Mesenchymal_Stem_Cell	rs12128707	NA
1	1	72560001-72600000	71440001-71480000	2.01607e-14	Mesenchymal_Stem_Cell	rs12128707	NA
1	1	72560001-72600000	71480001-71520000	8.06469e-18	Mesenchymal_Stem_Cell	rs12128707	ENSG00000050628
1	1	72560001-72600000	71520001-71560000	1.94133e-53	Mesenchymal_Stem_Cell	rs12128707	ENSG00000132485
1	1	72560001-72600000	71560001-71600000	3.46576e-29	Mesenchymal_Stem_Cell	rs12128707	NA
1	1	72560001-72600000	71600001-71640000	1.48501e-29	Mesenchymal_Stem_Cell	rs12128707	NA
1	1	72560001-72600000	71640001-71680000	3.05593e-18	Mesenchymal_Stem_Cell	rs12128707	NA
1	1	72560001-72600000	71680001-71720000	3.74802e-35	Mesenchymal_Stem_Cell	rs12128707	NA
1	1	72560001-72600000	71720001-71760000	7.35823e-36	Mesenchymal_Stem_Cell	rs12128707	NA
1	1	72560001-72600000	71840001-71880000	1.00267e-18	Mesenchymal_Stem_Cell	rs12128707	NA
1	1	72560001-72600000	71880001-71920000	7.13093e-15	Mesenchymal_Stem_Cell	rs12128707	NA
1	1	72560001-72600000	71920001-71960000	1.82742e-19	Mesenchymal_Stem_Cell	rs12128707	NA
1	1	72560001-72600000	72120001-72160000	2.89106e-07	Mesenchymal_Stem_Cell	rs12128707	NA
1	1	72560001-72600000	72360001-72400000	2.37446e-18	Mesenchymal_Stem_Cell	rs12128707	NA
1	1	72560001-72600000	72400001-72440000	2.42701e-25	Mesenchymal_Stem_Cell	rs12128707	NA
1	1	72560001-72600000	72480001-72520000	3.15477e-28	Mesenchymal_Stem_Cell	rs12128707	NA
1	1	72560001-72600000	72520001-72560000	3.54319e-250	Mesenchymal_Stem_Cell	rs12128707	NA
1	1	72560001-72600000	72600001-72640000	1.07225e-31	Mesendoderm	rs12128707	NA
1	1	72560001-72600000	72640001-72680000	1.1073e-13	Mesendoderm	rs12128707	NA
1	1	72560001-72600000	72680001-72720000	1.11062e-86	Mesendoderm	rs12128707	NA
1	1	72560001-72600000	72720001-72760000	1.79229e-64	Mesendoderm	rs12128707	ENSG00000172260
1	1	72560001-72600000	72840001-72880000	3.5392e-25	Mesendoderm	rs12128707	NA
1	1	72560001-72600000	72880001-72920000	3.07982e-14	Mesendoderm	rs12128707	NA
1	1	72560001-72600000	72920001-72960000	5.06893e-57	Mesendoderm	rs12128707	NA
1	1	72560001-72600000	72960001-73000000	3.65154e-28	Mesendoderm	rs12128707	NA
1	1	72560001-72600000	73000001-73040000	1.07366e-40	Mesendoderm	rs12128707	NA
1	1	72560001-72600000	73040001-73080000	3.44805e-41	Mesendoderm	rs12128707	NA
1	1	72560001-72600000	73080001-73120000	1.85978e-79	Mesendoderm	rs12128707	NA
1	1	72560001-72600000	73120001-73160000	2.11645e-47	Mesendoderm	rs12128707	NA
1	1	72560001-72600000	73160001-73200000	9.13557e-20	Mesendoderm	rs12128707	NA
1	1	72560001-72600000	73200001-73240000	2.13962e-47	Mesendoderm	rs12128707	NA
1	1	72560001-72600000	73280001-73320000	4.10903e-20	Mesendoderm	rs12128707	NA
1	1	72560001-72600000	73320001-73360000	2.5734e-18	Mesendoderm	rs12128707	NA
1	1	72560001-72600000	73360001-73400000	4.705e-14	Mesendoderm	rs12128707	NA
1	1	72560001-72600000	73440001-73480000	6.2809e-19	Mesendoderm	rs12128707	NA
1	1	72560001-72600000	73480001-73520000	8.66161e-23	Mesendoderm	rs12128707	NA
1	1	72560001-72600000	73520001-73560000	6.70022e-12	Mesendoderm	rs12128707	NA
1	1	72560001-72600000	73560001-73600000	1.38072e-10	Mesendoderm	rs12128707	NA
1	1	72560001-72600000	73640001-73680000	4.40634e-13	Mesendoderm	rs12128707	NA
1	1	72560001-72600000	73680001-73720000	4.93658e-13	Mesendoderm	rs12128707	NA
1	1	72560001-72600000	73720001-73760000	2.23162e-27	Mesendoderm	rs12128707	NA
1	1	72560001-72600000	73760001-73800000	2.7592e-13	Mesendoderm	rs12128707	NA
1	1	72560001-72600000	73800001-73840000	1.07511e-26	Mesendoderm	rs12128707	NA
1	1	72560001-72600000	73840001-73880000	1.72789e-07	Mesendoderm	rs12128707	NA
1	1	72560001-72600000	73880001-73920000	6.93827e-18	Mesendoderm	rs12128707	NA
1	1	72560001-72600000	73920001-73960000	5.17634e-23	Mesendoderm	rs12128707	NA
1	1	72560001-72600000	73960001-74000000	1.41026e-08	Mesendoderm	rs12128707	NA
1	1	72560001-72600000	74040001-74080000	3.94988e-19	Mesendoderm	rs12128707	NA
1	1	72560001-72600000	74080001-74120000	5.57544e-30	Mesendoderm	rs12128707	NA
1	1	72560001-72600000	74160001-74200000	2.35338e-11	Mesendoderm	rs12128707	NA
1	1	72560001-72600000	74280001-74320000	2.00433e-10	Mesendoderm	rs12128707	NA
1	1	72560001-72600000	74320001-74360000	9.92458e-24	Mesendoderm	rs12128707	NA
1	1	72560001-72600000	74360001-74400000	1.25695e-09	Mesendoderm	rs12128707	NA
1	1	72560001-72600000	74400001-74440000	5.06737e-08	Mesendoderm	rs12128707	NA
1	1	72560001-72600000	74440001-74480000	6.44854e-14	Mesendoderm	rs12128707	NA
1	1	72560001-72600000	74520001-74560000	5.44845e-09	Mesendoderm	rs12128707	NA
1	1	72560001-72600000	74960001-75000000	2.1132e-08	Mesendoderm	rs12128707	ENSG00000162621
1	1	72560001-72600000	75000001-75040000	4.05196e-08	Mesendoderm	rs12128707	NA
1	1	72560001-72600000	75040001-75080000	2.70601e-14	Mesendoderm	rs12128707	NA
1	1	72560001-72600000	75080001-75120000	1.0455e-07	Mesendoderm	rs12128707	NA
1	1	72560001-72600000	75160001-75200000	1.99803e-10	Mesendoderm	rs12128707	ENSG00000162623:ENSG00000116791
1	1	72560001-72600000	75240001-75280000	1.11207e-09	Mesendoderm	rs12128707	NA
1	1	72560001-72600000	70480001-70520000	3.98009e-08	Mesendoderm	rs12128707	NA
1	1	72560001-72600000	70600001-70640000	3.0023e-07	Mesendoderm	rs12128707	NA
1	1	72560001-72600000	71000001-71040000	5.77716e-11	Mesendoderm	rs12128707	NA
1	1	72560001-72600000	71120001-71160000	1.63639e-20	Mesendoderm	rs12128707	NA
1	1	72560001-72600000	71200001-71240000	1.01149e-10	Mesendoderm	rs12128707	NA
1	1	72560001-72600000	71240001-71280000	3.12225e-17	Mesendoderm	rs12128707	NA
1	1	72560001-72600000	71280001-71320000	1.88627e-09	Mesendoderm	rs12128707	NA
1	1	72560001-72600000	71360001-71400000	9.95834e-13	Mesendoderm	rs12128707	NA
1	1	72560001-72600000	71440001-71480000	8.42408e-16	Mesendoderm	rs12128707	NA
1	1	72560001-72600000	71520001-71560000	8.27977e-38	Mesendoderm	rs12128707	ENSG00000132485
1	1	72560001-72600000	71560001-71600000	1.17694e-20	Mesendoderm	rs12128707	NA
1	1	72560001-72600000	71600001-71640000	1.50681e-46	Mesendoderm	rs12128707	NA
1	1	72560001-72600000	71640001-71680000	1.17417e-47	Mesendoderm	rs12128707	NA
1	1	72560001-72600000	71680001-71720000	6.36243e-36	Mesendoderm	rs12128707	NA
1	1	72560001-72600000	71720001-71760000	1.12434e-60	Mesendoderm	rs12128707	NA
1	1	72560001-72600000	71760001-71800000	2.28234e-09	Mesendoderm	rs12128707	NA
1	1	72560001-72600000	71840001-71880000	3.09739e-40	Mesendoderm	rs12128707	NA
1	1	72560001-72600000	71880001-71920000	1.20756e-45	Mesendoderm	rs12128707	NA
1	1	72560001-72600000	71920001-71960000	1.06537e-41	Mesendoderm	rs12128707	NA
1	1	72560001-72600000	71960001-72000000	1.24153e-33	Mesendoderm	rs12128707	NA
1	1	72560001-72600000	72000001-72040000	3.20426e-29	Mesendoderm	rs12128707	NA
1	1	72560001-72600000	72040001-72080000	8.20519e-72	Mesendoderm	rs12128707	NA
1	1	72560001-72600000	72080001-72120000	1.5006e-62	Mesendoderm	rs12128707	NA
1	1	72560001-72600000	72120001-72160000	8.23718e-88	Mesendoderm	rs12128707	NA
1	1	72560001-72600000	72160001-72200000	3.92364e-35	Mesendoderm	rs12128707	NA
1	1	72560001-72600000	72200001-72240000	8.37987e-24	Mesendoderm	rs12128707	NA
1	1	72560001-72600000	72240001-72280000	1.20334e-29	Mesendoderm	rs12128707	NA
1	1	72560001-72600000	72280001-72320000	7.00071e-32	Mesendoderm	rs12128707	NA
1	1	72560001-72600000	72320001-72360000	2.59404e-17	Mesendoderm	rs12128707	NA
1	1	72560001-72600000	72360001-72400000	1.50291e-54	Mesendoderm	rs12128707	NA
1	1	72560001-72600000	72400001-72440000	1.28409e-43	Mesendoderm	rs12128707	NA
1	1	72560001-72600000	72480001-72520000	6.72001e-38	Mesendoderm	rs12128707	NA
1	1	72560001-72600000	72520001-72560000	5.32246e-296	Mesendoderm	rs12128707	NA
1	1	72560001-72600000	72680001-72720000	3.53693e-21	Neural_Progenitor_Cell	rs12128707	NA
1	1	72560001-72600000	73080001-73120000	1.19358e-07	Neural_Progenitor_Cell	rs12128707	NA
1	1	72560001-72600000	73120001-73160000	8.17232e-07	Neural_Progenitor_Cell	rs12128707	NA
1	1	72560001-72600000	74160001-74200000	6.04393e-07	Neural_Progenitor_Cell	rs12128707	NA
1	1	72560001-72600000	74440001-74480000	7.89109e-09	Neural_Progenitor_Cell	rs12128707	NA
1	1	72560001-72600000	74520001-74560000	4.02998e-09	Neural_Progenitor_Cell	rs12128707	NA
1	1	72560001-72600000	74600001-74640000	2.1294e-09	Neural_Progenitor_Cell	rs12128707	NA
1	1	72560001-72600000	75200001-75240000	1.32989e-07	Neural_Progenitor_Cell	rs12128707	NA
1	1	72560001-72600000	71520001-71560000	4.93557e-07	Neural_Progenitor_Cell	rs12128707	ENSG00000132485
1	1	72560001-72600000	71600001-71640000	2.95582e-08	Neural_Progenitor_Cell	rs12128707	NA
1	1	72560001-72600000	71640001-71680000	6.00032e-08	Neural_Progenitor_Cell	rs12128707	NA
1	1	72560001-72600000	71680001-71720000	1.90252e-13	Neural_Progenitor_Cell	rs12128707	NA
1	1	72560001-72600000	71720001-71760000	4.58317e-09	Neural_Progenitor_Cell	rs12128707	NA
1	1	72560001-72600000	71920001-71960000	1.87567e-08	Neural_Progenitor_Cell	rs12128707	NA
1	1	72560001-72600000	72040001-72080000	1.18729e-08	Neural_Progenitor_Cell	rs12128707	NA
1	1	72560001-72600000	72080001-72120000	2.01112e-08	Neural_Progenitor_Cell	rs12128707	NA
1	1	72560001-72600000	72120001-72160000	3.79527e-10	Neural_Progenitor_Cell	rs12128707	NA
1	1	72560001-72600000	72360001-72400000	5.79186e-08	Neural_Progenitor_Cell	rs12128707	NA
1	1	72560001-72600000	72520001-72560000	1.80526e-41	Neural_Progenitor_Cell	rs12128707	NA
1	1	72560001-72600000	72680001-72720000	1.40093e-11	Right_Ventricle	rs12128707	NA
1	1	72560001-72600000	72720001-72760000	1.08304e-08	Right_Ventricle	rs12128707	ENSG00000172260
1	1	72560001-72600000	74040001-74080000	1.76219e-08	Right_Ventricle	rs12128707	NA
1	1	72560001-72600000	72120001-72160000	1.64575e-07	Right_Ventricle	rs12128707	NA
1	1	72560001-72600000	72520001-72560000	9.78583e-19	Right_Ventricle	rs12128707	NA
1	1	72560001-72600000	72680001-72720000	3.64619e-21	Trophoblast-like_Cell	rs12128707	NA
1	1	72560001-72600000	72720001-72760000	1.69375e-07	Trophoblast-like_Cell	rs12128707	ENSG00000172260
1	1	72560001-72600000	72920001-72960000	4.20668e-11	Trophoblast-like_Cell	rs12128707	NA
1	1	72560001-72600000	73080001-73120000	3.61942e-10	Trophoblast-like_Cell	rs12128707	NA
1	1	72560001-72600000	73200001-73240000	2.95541e-09	Trophoblast-like_Cell	rs12128707	NA
1	1	72560001-72600000	73320001-73360000	1.71432e-08	Trophoblast-like_Cell	rs12128707	NA
1	1	72560001-72600000	73600001-73640000	6.42876e-07	Trophoblast-like_Cell	rs12128707	NA
1	1	72560001-72600000	73680001-73720000	7.35129e-07	Trophoblast-like_Cell	rs12128707	NA
1	1	72560001-72600000	74080001-74120000	4.67868e-09	Trophoblast-like_Cell	rs12128707	NA
1	1	72560001-72600000	75080001-75120000	1.89181e-08	Trophoblast-like_Cell	rs12128707	NA
1	1	72560001-72600000	70600001-70640000	2.99865e-07	Trophoblast-like_Cell	rs12128707	NA
1	1	72560001-72600000	71520001-71560000	2.47796e-08	Trophoblast-like_Cell	rs12128707	ENSG00000132485
1	1	72560001-72600000	71560001-71600000	7.91111e-08	Trophoblast-like_Cell	rs12128707	NA
1	1	72560001-72600000	71600001-71640000	2.37327e-12	Trophoblast-like_Cell	rs12128707	NA
1	1	72560001-72600000	71640001-71680000	1.22179e-18	Trophoblast-like_Cell	rs12128707	NA
1	1	72560001-72600000	71680001-71720000	2.4608e-15	Trophoblast-like_Cell	rs12128707	NA
1	1	72560001-72600000	71720001-71760000	7.10342e-09	Trophoblast-like_Cell	rs12128707	NA
1	1	72560001-72600000	71840001-71880000	5.27996e-10	Trophoblast-like_Cell	rs12128707	NA
1	1	72560001-72600000	71880001-71920000	8.69349e-09	Trophoblast-like_Cell	rs12128707	NA
1	1	72560001-72600000	72040001-72080000	1.10474e-19	Trophoblast-like_Cell	rs12128707	NA
1	1	72560001-72600000	72080001-72120000	2.84384e-07	Trophoblast-like_Cell	rs12128707	NA
1	1	72560001-72600000	72120001-72160000	1.03473e-07	Trophoblast-like_Cell	rs12128707	NA
1	1	72560001-72600000	72360001-72400000	5.4791e-09	Trophoblast-like_Cell	rs12128707	NA
1	1	72560001-72600000	72400001-72440000	1.43641e-12	Trophoblast-like_Cell	rs12128707	NA
1	1	72560001-72600000	72480001-72520000	6.33159e-09	Trophoblast-like_Cell	rs12128707	NA
1	1	72560001-72600000	72520001-72560000	4.4046e-34	Trophoblast-like_Cell	rs12128707	NA
1	1	72600001-72640000	72680001-72720000	7.9197e-14	hESC	rs11587434	NA
1	1	72600001-72640000	72720001-72760000	9.13328e-10	hESC	rs11587434	ENSG00000172260
1	1	72600001-72640000	72920001-72960000	3.24831e-14	hESC	rs11587434	NA
1	1	72600001-72640000	72960001-73000000	2.65805e-07	hESC	rs11587434	NA
1	1	72600001-72640000	73000001-73040000	2.20792e-13	hESC	rs11587434	NA
1	1	72600001-72640000	73040001-73080000	3.13245e-08	hESC	rs11587434	NA
1	1	72600001-72640000	73080001-73120000	1.1681e-15	hESC	rs11587434	NA
1	1	72600001-72640000	73800001-73840000	5.15692e-13	hESC	rs11587434	NA
1	1	72600001-72640000	73920001-73960000	8.40021e-07	hESC	rs11587434	NA
1	1	72600001-72640000	71520001-71560000	1.591e-11	hESC	rs11587434	ENSG00000132485
1	1	72600001-72640000	71560001-71600000	1.22426e-12	hESC	rs11587434	NA
1	1	72600001-72640000	71600001-71640000	7.7836e-10	hESC	rs11587434	NA
1	1	72600001-72640000	71640001-71680000	6.9408e-10	hESC	rs11587434	NA
1	1	72600001-72640000	71680001-71720000	4.29815e-15	hESC	rs11587434	NA
1	1	72600001-72640000	71720001-71760000	5.00625e-09	hESC	rs11587434	NA
1	1	72600001-72640000	71840001-71880000	2.66455e-07	hESC	rs11587434	NA
1	1	72600001-72640000	71880001-71920000	7.32429e-11	hESC	rs11587434	NA
1	1	72600001-72640000	71920001-71960000	2.42876e-09	hESC	rs11587434	NA
1	1	72600001-72640000	71960001-72000000	2.43921e-10	hESC	rs11587434	NA
1	1	72600001-72640000	72040001-72080000	3.08721e-18	hESC	rs11587434	NA
1	1	72600001-72640000	72080001-72120000	3.40099e-10	hESC	rs11587434	NA
1	1	72600001-72640000	72120001-72160000	4.47133e-21	hESC	rs11587434	NA
1	1	72600001-72640000	72560001-72600000	6.5335e-51	hESC	rs11587434	NA
1	1	72600001-72640000	73800001-73840000	2.02086e-07	IMR90	rs11587434	NA
1	1	72600001-72640000	73880001-73920000	2.36853e-08	IMR90	rs11587434	NA
1	1	72600001-72640000	73920001-73960000	2.52861e-08	IMR90	rs11587434	NA
1	1	72600001-72640000	74320001-74360000	5.61794e-10	IMR90	rs11587434	NA
1	1	72600001-72640000	74600001-74640000	7.34849e-10	IMR90	rs11587434	NA
1	1	72600001-72640000	74640001-74680000	2.14851e-12	IMR90	rs11587434	ENSG00000162620:ENSG00000254685:ENSG00000259030:ENSG00000116783
1	1	72600001-72640000	74800001-74840000	1.59071e-07	IMR90	rs11587434	NA
1	1	72600001-72640000	74840001-74880000	2.79266e-09	IMR90	rs11587434	NA
1	1	72600001-72640000	75000001-75040000	1.59838e-07	IMR90	rs11587434	NA
1	1	72600001-72640000	71520001-71560000	1.00667e-10	IMR90	rs11587434	ENSG00000132485
1	1	72600001-72640000	71560001-71600000	4.88961e-07	IMR90	rs11587434	NA
1	1	72600001-72640000	72680001-72720000	4.43835e-08	Left_Ventricle	rs11587434	NA
1	1	72600001-72640000	73080001-73120000	3.36703e-12	Left_Ventricle	rs11587434	NA
1	1	72600001-72640000	74040001-74080000	5.84621e-07	Left_Ventricle	rs11587434	NA
1	1	72600001-72640000	75000001-75040000	3.3896e-10	Left_Ventricle	rs11587434	NA
1	1	72600001-72640000	75280001-75320000	6.04966e-08	Left_Ventricle	rs11587434	NA
1	1	72600001-72640000	71680001-71720000	5.14719e-08	Left_Ventricle	rs11587434	NA
1	1	72600001-72640000	72560001-72600000	1.52818e-14	Left_Ventricle	rs11587434	NA
1	1	72600001-72640000	72680001-72720000	1.12387e-08	Mesenchymal_Stem_Cell	rs11587434	NA
1	1	72600001-72640000	72720001-72760000	2.41987e-11	Mesenchymal_Stem_Cell	rs11587434	ENSG00000172260
1	1	72600001-72640000	73080001-73120000	5.04396e-10	Mesenchymal_Stem_Cell	rs11587434	NA
1	1	72600001-72640000	73120001-73160000	5.82885e-07	Mesenchymal_Stem_Cell	rs11587434	NA
1	1	72600001-72640000	73200001-73240000	5.72949e-11	Mesenchymal_Stem_Cell	rs11587434	NA
1	1	72600001-72640000	73800001-73840000	6.64467e-13	Mesenchymal_Stem_Cell	rs11587434	NA
1	1	72600001-72640000	74040001-74080000	2.34559e-07	Mesenchymal_Stem_Cell	rs11587434	NA
1	1	72600001-72640000	74320001-74360000	4.06255e-08	Mesenchymal_Stem_Cell	rs11587434	NA
1	1	72600001-72640000	74400001-74440000	3.03185e-10	Mesenchymal_Stem_Cell	rs11587434	NA
1	1	72600001-72640000	74440001-74480000	3.57116e-16	Mesenchymal_Stem_Cell	rs11587434	NA
1	1	72600001-72640000	74520001-74560000	4.72169e-08	Mesenchymal_Stem_Cell	rs11587434	NA
1	1	72600001-72640000	74960001-75000000	1.58169e-10	Mesenchymal_Stem_Cell	rs11587434	ENSG00000162621
1	1	72600001-72640000	75040001-75080000	4.29563e-12	Mesenchymal_Stem_Cell	rs11587434	NA
1	1	72600001-72640000	75080001-75120000	7.05967e-07	Mesenchymal_Stem_Cell	rs11587434	NA
1	1	72600001-72640000	75160001-75200000	3.5965e-07	Mesenchymal_Stem_Cell	rs11587434	ENSG00000162623:ENSG00000116791
1	1	72600001-72640000	71520001-71560000	3.516e-10	Mesenchymal_Stem_Cell	rs11587434	ENSG00000132485
1	1	72600001-72640000	72520001-72560000	5.13133e-10	Mesenchymal_Stem_Cell	rs11587434	NA
1	1	72600001-72640000	72560001-72600000	4.88327e-28	Mesenchymal_Stem_Cell	rs11587434	NA
1	1	72600001-72640000	72680001-72720000	8.28001e-18	Mesendoderm	rs11587434	NA
1	1	72600001-72640000	73080001-73120000	1.74358e-18	Mesendoderm	rs11587434	NA
1	1	72600001-72640000	73120001-73160000	3.91615e-18	Mesendoderm	rs11587434	NA
1	1	72600001-72640000	73160001-73200000	1.92657e-11	Mesendoderm	rs11587434	NA
1	1	72600001-72640000	73200001-73240000	2.57642e-07	Mesendoderm	rs11587434	NA
1	1	72600001-72640000	73360001-73400000	1.00967e-08	Mesendoderm	rs11587434	NA
1	1	72600001-72640000	71560001-71600000	1.13096e-09	Mesendoderm	rs11587434	NA
1	1	72600001-72640000	71600001-71640000	1.11946e-09	Mesendoderm	rs11587434	NA
1	1	72600001-72640000	71680001-71720000	2.76462e-11	Mesendoderm	rs11587434	NA
1	1	72600001-72640000	71720001-71760000	4.54601e-07	Mesendoderm	rs11587434	NA
1	1	72600001-72640000	72040001-72080000	4.41222e-08	Mesendoderm	rs11587434	NA
1	1	72600001-72640000	72120001-72160000	8.87168e-10	Mesendoderm	rs11587434	NA
1	1	72600001-72640000	72520001-72560000	6.92161e-14	Mesendoderm	rs11587434	NA
1	1	72600001-72640000	72560001-72600000	1.07225e-31	Mesendoderm	rs11587434	NA
1	1	72720001-72760000	73080001-73120000	5.06363e-08	Aorta	rs1620977	NA
1	1	72720001-72760000	75040001-75080000	8.23063e-10	Aorta	rs1620977	NA
1	1	72720001-72760000	72480001-72520000	4.74126e-08	Aorta	rs1620977	NA
1	1	72720001-72760000	72520001-72560000	1.72972e-18	Aorta	rs1620977	NA
1	1	72720001-72760000	72560001-72600000	7.53962e-11	Aorta	rs1620977	NA
1	1	72720001-72760000	72680001-72720000	8.53908e-13	Aorta	rs1620977	NA
1	1	72720001-72760000	72680001-72720000	7.52654e-10	GM12878	rs1620977	NA
1	1	72720001-72760000	72840001-72880000	7.48499e-20	hESC	rs1620977	NA
1	1	72720001-72760000	72880001-72920000	6.91383e-31	hESC	rs1620977	NA
1	1	72720001-72760000	72920001-72960000	3.88093e-61	hESC	rs1620977	NA
1	1	72720001-72760000	72960001-73000000	6.29607e-16	hESC	rs1620977	NA
1	1	72720001-72760000	73000001-73040000	4.83915e-51	hESC	rs1620977	NA
1	1	72720001-72760000	73040001-73080000	1.17953e-43	hESC	rs1620977	NA
1	1	72720001-72760000	73080001-73120000	5.93061e-65	hESC	rs1620977	NA
1	1	72720001-72760000	73120001-73160000	1.8043e-39	hESC	rs1620977	NA
1	1	72720001-72760000	73160001-73200000	1.14864e-10	hESC	rs1620977	NA
1	1	72720001-72760000	73200001-73240000	1.61646e-21	hESC	rs1620977	NA
1	1	72720001-72760000	73280001-73320000	8.06199e-13	hESC	rs1620977	NA
1	1	72720001-72760000	73320001-73360000	1.38473e-15	hESC	rs1620977	NA
1	1	72720001-72760000	73360001-73400000	1.71597e-11	hESC	rs1620977	NA
1	1	72720001-72760000	73480001-73520000	1.47786e-11	hESC	rs1620977	NA
1	1	72720001-72760000	73520001-73560000	1.71594e-10	hESC	rs1620977	NA
1	1	72720001-72760000	73560001-73600000	8.74075e-10	hESC	rs1620977	NA
1	1	72720001-72760000	73640001-73680000	7.91896e-08	hESC	rs1620977	NA
1	1	72720001-72760000	73680001-73720000	3.42491e-12	hESC	rs1620977	NA
1	1	72720001-72760000	73720001-73760000	1.08448e-13	hESC	rs1620977	NA
1	1	72720001-72760000	73800001-73840000	1.25175e-23	hESC	rs1620977	NA
1	1	72720001-72760000	73840001-73880000	1.50677e-14	hESC	rs1620977	NA
1	1	72720001-72760000	73880001-73920000	4.04306e-19	hESC	rs1620977	NA
1	1	72720001-72760000	73920001-73960000	1.4281e-13	hESC	rs1620977	NA
1	1	72720001-72760000	74040001-74080000	2.86658e-10	hESC	rs1620977	NA
1	1	72720001-72760000	74080001-74120000	2.92181e-09	hESC	rs1620977	NA
1	1	72720001-72760000	74160001-74200000	9.2109e-10	hESC	rs1620977	NA
1	1	72720001-72760000	74280001-74320000	2.97337e-07	hESC	rs1620977	NA
1	1	72720001-72760000	74320001-74360000	1.20768e-08	hESC	rs1620977	NA
1	1	72720001-72760000	74360001-74400000	5.76158e-09	hESC	rs1620977	NA
1	1	72720001-72760000	74400001-74440000	2.52831e-12	hESC	rs1620977	NA
1	1	72720001-72760000	74440001-74480000	5.90931e-09	hESC	rs1620977	NA
1	1	72720001-72760000	74480001-74520000	5.83232e-13	hESC	rs1620977	NA
1	1	72720001-72760000	74520001-74560000	2.89017e-11	hESC	rs1620977	NA
1	1	72720001-72760000	74840001-74880000	7.18613e-10	hESC	rs1620977	NA
1	1	72720001-72760000	74920001-74960000	7.77585e-15	hESC	rs1620977	NA
1	1	72720001-72760000	75000001-75040000	3.43109e-07	hESC	rs1620977	NA
1	1	72720001-72760000	75040001-75080000	1.07906e-09	hESC	rs1620977	NA
1	1	72720001-72760000	75240001-75280000	3.52487e-09	hESC	rs1620977	NA
1	1	72720001-72760000	75600001-75640000	5.76097e-07	hESC	rs1620977	NA
1	1	72720001-72760000	71120001-71160000	3.32715e-09	hESC	rs1620977	NA
1	1	72720001-72760000	71240001-71280000	4.50019e-08	hESC	rs1620977	NA
1	1	72720001-72760000	71320001-71360000	1.00929e-07	hESC	rs1620977	NA
1	1	72720001-72760000	71360001-71400000	8.48964e-07	hESC	rs1620977	NA
1	1	72720001-72760000	71440001-71480000	3.82049e-09	hESC	rs1620977	NA
1	1	72720001-72760000	71520001-71560000	3.17003e-20	hESC	rs1620977	ENSG00000132485
1	1	72720001-72760000	71560001-71600000	1.16672e-11	hESC	rs1620977	NA
1	1	72720001-72760000	71600001-71640000	1.00208e-21	hESC	rs1620977	NA
1	1	72720001-72760000	71640001-71680000	1.7412e-17	hESC	rs1620977	NA
1	1	72720001-72760000	71680001-71720000	1.02652e-41	hESC	rs1620977	NA
1	1	72720001-72760000	71720001-71760000	6.29047e-34	hESC	rs1620977	NA
1	1	72720001-72760000	71840001-71880000	1.30961e-11	hESC	rs1620977	NA
1	1	72720001-72760000	71880001-71920000	5.69186e-21	hESC	rs1620977	NA
1	1	72720001-72760000	71920001-71960000	1.19687e-21	hESC	rs1620977	NA
1	1	72720001-72760000	72000001-72040000	9.90987e-15	hESC	rs1620977	NA
1	1	72720001-72760000	72040001-72080000	8.04021e-35	hESC	rs1620977	NA
1	1	72720001-72760000	72080001-72120000	6.64687e-24	hESC	rs1620977	NA
1	1	72720001-72760000	72120001-72160000	3.73235e-42	hESC	rs1620977	NA
1	1	72720001-72760000	72160001-72200000	2.35224e-17	hESC	rs1620977	NA
1	1	72720001-72760000	72280001-72320000	5.11202e-13	hESC	rs1620977	NA
1	1	72720001-72760000	72360001-72400000	2.51297e-23	hESC	rs1620977	NA
1	1	72720001-72760000	72400001-72440000	1.36979e-21	hESC	rs1620977	NA
1	1	72720001-72760000	72480001-72520000	3.57194e-17	hESC	rs1620977	NA
1	1	72720001-72760000	72520001-72560000	3.79978e-50	hESC	rs1620977	NA
1	1	72720001-72760000	72560001-72600000	1.87091e-78	hESC	rs1620977	NA
1	1	72720001-72760000	72600001-72640000	9.13328e-10	hESC	rs1620977	NA
1	1	72720001-72760000	72640001-72680000	1.40847e-15	hESC	rs1620977	NA
1	1	72720001-72760000	72680001-72720000	5.45273e-131	hESC	rs1620977	NA
1	1	72720001-72760000	72920001-72960000	2.74006e-18	IMR90	rs1620977	NA
1	1	72720001-72760000	73000001-73040000	2.91853e-11	IMR90	rs1620977	NA
1	1	72720001-72760000	73040001-73080000	3.81116e-12	IMR90	rs1620977	NA
1	1	72720001-72760000	73080001-73120000	1.27885e-30	IMR90	rs1620977	NA
1	1	72720001-72760000	73120001-73160000	1.35537e-20	IMR90	rs1620977	NA
1	1	72720001-72760000	73200001-73240000	2.54823e-26	IMR90	rs1620977	NA
1	1	72720001-72760000	73360001-73400000	8.31073e-10	IMR90	rs1620977	NA
1	1	72720001-72760000	73680001-73720000	4.38239e-09	IMR90	rs1620977	NA
1	1	72720001-72760000	73800001-73840000	1.26276e-17	IMR90	rs1620977	NA
1	1	72720001-72760000	73880001-73920000	2.28171e-07	IMR90	rs1620977	NA
1	1	72720001-72760000	74040001-74080000	5.98379e-07	IMR90	rs1620977	NA
1	1	72720001-72760000	74080001-74120000	1.9184e-12	IMR90	rs1620977	NA
1	1	72720001-72760000	74320001-74360000	6.37933e-11	IMR90	rs1620977	NA
1	1	72720001-72760000	74440001-74480000	1.66399e-15	IMR90	rs1620977	NA
1	1	72720001-72760000	74480001-74520000	5.45781e-08	IMR90	rs1620977	NA
1	1	72720001-72760000	74520001-74560000	8.76209e-10	IMR90	rs1620977	NA
1	1	72720001-72760000	74600001-74640000	2.87641e-11	IMR90	rs1620977	NA
1	1	72720001-72760000	74640001-74680000	1.21679e-09	IMR90	rs1620977	ENSG00000162620:ENSG00000254685:ENSG00000259030:ENSG00000116783
1	1	72720001-72760000	74720001-74760000	7.34849e-10	IMR90	rs1620977	NA
1	1	72720001-72760000	74760001-74800000	8.05192e-09	IMR90	rs1620977	NA
1	1	72720001-72760000	74800001-74840000	3.16987e-17	IMR90	rs1620977	NA
1	1	72720001-72760000	74840001-74880000	9.42958e-11	IMR90	rs1620977	NA
1	1	72720001-72760000	74880001-74920000	1.0406e-14	IMR90	rs1620977	NA
1	1	72720001-72760000	74920001-74960000	1.31838e-20	IMR90	rs1620977	NA
1	1	72720001-72760000	75040001-75080000	1.63788e-09	IMR90	rs1620977	NA
1	1	72720001-72760000	75160001-75200000	5.47232e-10	IMR90	rs1620977	ENSG00000162623:ENSG00000116791
1	1	72720001-72760000	75240001-75280000	1.25994e-08	IMR90	rs1620977	NA
1	1	72720001-72760000	75280001-75320000	1.79356e-09	IMR90	rs1620977	NA
1	1	72720001-72760000	75680001-75720000	4.53419e-07	IMR90	rs1620977	NA
1	1	72720001-72760000	70680001-70720000	2.14851e-12	IMR90	rs1620977	NA
1	1	72720001-72760000	71440001-71480000	2.36519e-11	IMR90	rs1620977	NA
1	1	72720001-72760000	71520001-71560000	2.84314e-42	IMR90	rs1620977	ENSG00000132485
1	1	72720001-72760000	71560001-71600000	2.08331e-21	IMR90	rs1620977	NA
1	1	72720001-72760000	71600001-71640000	1.76283e-13	IMR90	rs1620977	NA
1	1	72720001-72760000	71640001-71680000	3.30072e-11	IMR90	rs1620977	NA
1	1	72720001-72760000	71680001-71720000	1.46051e-15	IMR90	rs1620977	NA
1	1	72720001-72760000	71880001-71920000	4.80104e-11	IMR90	rs1620977	NA
1	1	72720001-72760000	71920001-71960000	3.5705e-10	IMR90	rs1620977	NA
1	1	72720001-72760000	71960001-72000000	4.30682e-07	IMR90	rs1620977	NA
1	1	72720001-72760000	72040001-72080000	7.73108e-14	IMR90	rs1620977	NA
1	1	72720001-72760000	72080001-72120000	3.82302e-15	IMR90	rs1620977	NA
1	1	72720001-72760000	72120001-72160000	2.72812e-13	IMR90	rs1620977	NA
1	1	72720001-72760000	72360001-72400000	1.29554e-11	IMR90	rs1620977	NA
1	1	72720001-72760000	72520001-72560000	5.84381e-24	IMR90	rs1620977	NA
1	1	72720001-72760000	72560001-72600000	4.08725e-25	IMR90	rs1620977	NA
1	1	72720001-72760000	72680001-72720000	8.4976e-38	IMR90	rs1620977	NA
1	1	72720001-72760000	73120001-73160000	1.12373e-31	Left_Ventricle	rs1620977	NA
1	1	72720001-72760000	73160001-73200000	6.53469e-08	Left_Ventricle	rs1620977	NA
1	1	72720001-72760000	73200001-73240000	9.01008e-22	Left_Ventricle	rs1620977	NA
1	1	72720001-72760000	73320001-73360000	8.59214e-09	Left_Ventricle	rs1620977	NA
1	1	72720001-72760000	73360001-73400000	4.76431e-09	Left_Ventricle	rs1620977	NA
1	1	72720001-72760000	73440001-73480000	1.65427e-11	Left_Ventricle	rs1620977	NA
1	1	72720001-72760000	73480001-73520000	1.75217e-16	Left_Ventricle	rs1620977	NA
1	1	72720001-72760000	73680001-73720000	7.9663e-07	Left_Ventricle	rs1620977	NA
1	1	72720001-72760000	74400001-74440000	1.60018e-12	Left_Ventricle	rs1620977	NA
1	1	72720001-72760000	74600001-74640000	8.24582e-08	Left_Ventricle	rs1620977	NA
1	1	72720001-72760000	75080001-75120000	2.37806e-13	Left_Ventricle	rs1620977	NA
1	1	72720001-72760000	70720001-70760000	5.82995e-12	Left_Ventricle	rs1620977	NA
1	1	72720001-72760000	71120001-71160000	3.76743e-09	Left_Ventricle	rs1620977	NA
1	1	72720001-72760000	71320001-71360000	2.62676e-07	Left_Ventricle	rs1620977	NA
1	1	72720001-72760000	71600001-71640000	4.70926e-07	Left_Ventricle	rs1620977	NA
1	1	72720001-72760000	71720001-71760000	9.15205e-09	Left_Ventricle	rs1620977	NA
1	1	72720001-72760000	71840001-71880000	3.71934e-08	Left_Ventricle	rs1620977	NA
1	1	72720001-72760000	71880001-71920000	2.89026e-07	Left_Ventricle	rs1620977	NA
1	1	72720001-72760000	71920001-71960000	3.30945e-12	Left_Ventricle	rs1620977	NA
1	1	72720001-72760000	72000001-72040000	7.44565e-08	Left_Ventricle	rs1620977	NA
1	1	72720001-72760000	72080001-72120000	3.54258e-07	Left_Ventricle	rs1620977	NA
1	1	72720001-72760000	72120001-72160000	2.85304e-09	Left_Ventricle	rs1620977	NA
1	1	72720001-72760000	72400001-72440000	4.218e-11	Left_Ventricle	rs1620977	NA
1	1	72720001-72760000	72480001-72520000	3.99448e-25	Left_Ventricle	rs1620977	NA
1	1	72720001-72760000	72520001-72560000	3.81105e-19	Left_Ventricle	rs1620977	NA
1	1	72720001-72760000	72560001-72600000	1.52816e-20	Left_Ventricle	rs1620977	NA
1	1	72720001-72760000	72680001-72720000	1.23938e-32	Left_Ventricle	rs1620977	NA
1	1	72720001-72760000	72840001-72880000	1.10607e-07	Liver	rs1620977	NA
1	1	72720001-72760000	72920001-72960000	1.08537e-08	Liver	rs1620977	NA
1	1	72720001-72760000	73080001-73120000	1.59706e-08	Liver	rs1620977	NA
1	1	72720001-72760000	73120001-73160000	5.6718e-08	Liver	rs1620977	NA
1	1	72720001-72760000	73200001-73240000	5.78379e-11	Liver	rs1620977	NA
1	1	72720001-72760000	73560001-73600000	8.62802e-07	Liver	rs1620977	NA
1	1	72720001-72760000	72560001-72600000	1.48634e-07	Liver	rs1620977	NA
1	1	72720001-72760000	72680001-72720000	1.11727e-22	Liver	rs1620977	NA
1	1	72720001-72760000	72840001-72880000	6.2009e-32	Mesenchymal_Stem_Cell	rs1620977	NA
1	1	72720001-72760000	72880001-72920000	2.55866e-08	Mesenchymal_Stem_Cell	rs1620977	NA
1	1	72720001-72760000	72920001-72960000	3.64687e-36	Mesenchymal_Stem_Cell	rs1620977	NA
1	1	72720001-72760000	72960001-73000000	5.20804e-17	Mesenchymal_Stem_Cell	rs1620977	NA
1	1	72720001-72760000	73000001-73040000	3.72088e-26	Mesenchymal_Stem_Cell	rs1620977	NA
1	1	72720001-72760000	73040001-73080000	1.15109e-28	Mesenchymal_Stem_Cell	rs1620977	NA
1	1	72720001-72760000	73080001-73120000	5.80503e-49	Mesenchymal_Stem_Cell	rs1620977	NA
1	1	72720001-72760000	73120001-73160000	5.14983e-18	Mesenchymal_Stem_Cell	rs1620977	NA
1	1	72720001-72760000	73200001-73240000	3.63307e-31	Mesenchymal_Stem_Cell	rs1620977	NA
1	1	72720001-72760000	73280001-73320000	1.05959e-13	Mesenchymal_Stem_Cell	rs1620977	NA
1	1	72720001-72760000	73320001-73360000	1.80157e-23	Mesenchymal_Stem_Cell	rs1620977	NA
1	1	72720001-72760000	73360001-73400000	2.28475e-23	Mesenchymal_Stem_Cell	rs1620977	NA
1	1	72720001-72760000	73440001-73480000	1.34466e-11	Mesenchymal_Stem_Cell	rs1620977	NA
1	1	72720001-72760000	73480001-73520000	2.40559e-22	Mesenchymal_Stem_Cell	rs1620977	NA
1	1	72720001-72760000	73560001-73600000	1.49435e-13	Mesenchymal_Stem_Cell	rs1620977	NA
1	1	72720001-72760000	73640001-73680000	1.61299e-08	Mesenchymal_Stem_Cell	rs1620977	NA
1	1	72720001-72760000	73680001-73720000	4.23808e-10	Mesenchymal_Stem_Cell	rs1620977	NA
1	1	72720001-72760000	73720001-73760000	8.53819e-25	Mesenchymal_Stem_Cell	rs1620977	NA
1	1	72720001-72760000	73800001-73840000	4.06859e-23	Mesenchymal_Stem_Cell	rs1620977	NA
1	1	72720001-72760000	73840001-73880000	1.20931e-08	Mesenchymal_Stem_Cell	rs1620977	NA
1	1	72720001-72760000	73880001-73920000	7.44486e-16	Mesenchymal_Stem_Cell	rs1620977	NA
1	1	72720001-72760000	73920001-73960000	7.19858e-29	Mesenchymal_Stem_Cell	rs1620977	NA
1	1	72720001-72760000	74000001-74040000	1.11064e-10	Mesenchymal_Stem_Cell	rs1620977	NA
1	1	72720001-72760000	74040001-74080000	6.52358e-35	Mesenchymal_Stem_Cell	rs1620977	NA
1	1	72720001-72760000	74080001-74120000	2.60141e-24	Mesenchymal_Stem_Cell	rs1620977	NA
1	1	72720001-72760000	74120001-74160000	8.04576e-10	Mesenchymal_Stem_Cell	rs1620977	NA
1	1	72720001-72760000	74160001-74200000	2.77005e-09	Mesenchymal_Stem_Cell	rs1620977	NA
1	1	72720001-72760000	74200001-74240000	1.03584e-08	Mesenchymal_Stem_Cell	rs1620977	NA
1	1	72720001-72760000	74280001-74320000	5.77965e-08	Mesenchymal_Stem_Cell	rs1620977	NA
1	1	72720001-72760000	74320001-74360000	8.93837e-18	Mesenchymal_Stem_Cell	rs1620977	NA
1	1	72720001-72760000	74360001-74400000	1.23437e-15	Mesenchymal_Stem_Cell	rs1620977	NA
1	1	72720001-72760000	74400001-74440000	2.0268e-15	Mesenchymal_Stem_Cell	rs1620977	NA
1	1	72720001-72760000	74440001-74480000	2.16453e-46	Mesenchymal_Stem_Cell	rs1620977	NA
1	1	72720001-72760000	74480001-74520000	7.16108e-15	Mesenchymal_Stem_Cell	rs1620977	NA
1	1	72720001-72760000	74640001-74680000	2.2603e-13	Mesenchymal_Stem_Cell	rs1620977	ENSG00000162620:ENSG00000254685:ENSG00000259030:ENSG00000116783
1	1	72720001-72760000	74720001-74760000	6.77257e-18	Mesenchymal_Stem_Cell	rs1620977	NA
1	1	72720001-72760000	74800001-74840000	2.62144e-10	Mesenchymal_Stem_Cell	rs1620977	NA
1	1	72720001-72760000	74880001-74920000	2.31323e-09	Mesenchymal_Stem_Cell	rs1620977	NA
1	1	72720001-72760000	74920001-74960000	3.28688e-13	Mesenchymal_Stem_Cell	rs1620977	NA
1	1	72720001-72760000	74960001-75000000	3.57995e-10	Mesenchymal_Stem_Cell	rs1620977	ENSG00000162621
1	1	72720001-72760000	75000001-75040000	1.58921e-11	Mesenchymal_Stem_Cell	rs1620977	NA
1	1	72720001-72760000	75040001-75080000	4.68776e-37	Mesenchymal_Stem_Cell	rs1620977	NA
1	1	72720001-72760000	75080001-75120000	4.2706e-13	Mesenchymal_Stem_Cell	rs1620977	NA
1	1	72720001-72760000	75160001-75200000	8.22753e-11	Mesenchymal_Stem_Cell	rs1620977	ENSG00000162623:ENSG00000116791
1	1	72720001-72760000	75240001-75280000	8.12936e-12	Mesenchymal_Stem_Cell	rs1620977	NA
1	1	72720001-72760000	75280001-75320000	3.5965e-07	Mesenchymal_Stem_Cell	rs1620977	NA
1	1	72720001-72760000	75560001-75600000	2.55874e-07	Mesenchymal_Stem_Cell	rs1620977	ENSG00000162624
1	1	72720001-72760000	75600001-75640000	1.54992e-10	Mesenchymal_Stem_Cell	rs1620977	NA
1	1	72720001-72760000	75640001-75680000	1.54992e-10	Mesenchymal_Stem_Cell	rs1620977	NA
1	1	72720001-72760000	70680001-70720000	2.19889e-11	Mesenchymal_Stem_Cell	rs1620977	NA
1	1	72720001-72760000	70840001-70880000	5.67249e-09	Mesenchymal_Stem_Cell	rs1620977	ENSG00000116761
1	1	72720001-72760000	71120001-71160000	8.55252e-08	Mesenchymal_Stem_Cell	rs1620977	NA
1	1	72720001-72760000	71160001-71200000	1.767e-07	Mesenchymal_Stem_Cell	rs1620977	NA
1	1	72720001-72760000	71440001-71480000	3.71053e-19	Mesenchymal_Stem_Cell	rs1620977	NA
1	1	72720001-72760000	71480001-71520000	9.03529e-08	Mesenchymal_Stem_Cell	rs1620977	ENSG00000050628
1	1	72720001-72760000	71520001-71560000	2.52937e-35	Mesenchymal_Stem_Cell	rs1620977	ENSG00000132485
1	1	72720001-72760000	71560001-71600000	5.58106e-17	Mesenchymal_Stem_Cell	rs1620977	NA
1	1	72720001-72760000	71600001-71640000	7.10307e-12	Mesenchymal_Stem_Cell	rs1620977	NA
1	1	72720001-72760000	71680001-71720000	2.5454e-17	Mesenchymal_Stem_Cell	rs1620977	NA
1	1	72720001-72760000	71720001-71760000	3.08405e-13	Mesenchymal_Stem_Cell	rs1620977	NA
1	1	72720001-72760000	71920001-71960000	7.67879e-11	Mesenchymal_Stem_Cell	rs1620977	NA
1	1	72720001-72760000	72120001-72160000	1.04763e-11	Mesenchymal_Stem_Cell	rs1620977	NA
1	1	72720001-72760000	72360001-72400000	8.4932e-10	Mesenchymal_Stem_Cell	rs1620977	NA
1	1	72720001-72760000	72400001-72440000	2.44859e-08	Mesenchymal_Stem_Cell	rs1620977	NA
1	1	72720001-72760000	72480001-72520000	8.95265e-11	Mesenchymal_Stem_Cell	rs1620977	NA
1	1	72720001-72760000	72520001-72560000	1.30587e-53	Mesenchymal_Stem_Cell	rs1620977	NA
1	1	72720001-72760000	72560001-72600000	1.45354e-74	Mesenchymal_Stem_Cell	rs1620977	NA
1	1	72720001-72760000	72600001-72640000	2.41987e-11	Mesenchymal_Stem_Cell	rs1620977	NA
1	1	72720001-72760000	72640001-72680000	1.89835e-11	Mesenchymal_Stem_Cell	rs1620977	NA
1	1	72720001-72760000	72680001-72720000	1.17645e-174	Mesenchymal_Stem_Cell	rs1620977	NA
1	1	72720001-72760000	72840001-72880000	1.79876e-32	Mesendoderm	rs1620977	NA
1	1	72720001-72760000	72880001-72920000	6.09318e-16	Mesendoderm	rs1620977	NA
1	1	72720001-72760000	72920001-72960000	1.92516e-43	Mesendoderm	rs1620977	NA
1	1	72720001-72760000	72960001-73000000	3.42405e-22	Mesendoderm	rs1620977	NA
1	1	72720001-72760000	73000001-73040000	5.50465e-41	Mesendoderm	rs1620977	NA
1	1	72720001-72760000	73040001-73080000	7.52638e-40	Mesendoderm	rs1620977	NA
1	1	72720001-72760000	73080001-73120000	3.47896e-81	Mesendoderm	rs1620977	NA
1	1	72720001-72760000	73120001-73160000	1.33885e-58	Mesendoderm	rs1620977	NA
1	1	72720001-72760000	73160001-73200000	2.37673e-27	Mesendoderm	rs1620977	NA
1	1	72720001-72760000	73200001-73240000	2.69448e-35	Mesendoderm	rs1620977	NA
1	1	72720001-72760000	73280001-73320000	1.0305e-08	Mesendoderm	rs1620977	NA
1	1	72720001-72760000	73320001-73360000	8.94518e-16	Mesendoderm	rs1620977	NA
1	1	72720001-72760000	73360001-73400000	2.6004e-28	Mesendoderm	rs1620977	NA
1	1	72720001-72760000	73440001-73480000	2.76129e-12	Mesendoderm	rs1620977	NA
1	1	72720001-72760000	73480001-73520000	2.2135e-21	Mesendoderm	rs1620977	NA
1	1	72720001-72760000	73520001-73560000	1.62733e-14	Mesendoderm	rs1620977	NA
1	1	72720001-72760000	73560001-73600000	1.87076e-14	Mesendoderm	rs1620977	NA
1	1	72720001-72760000	73600001-73640000	2.16693e-09	Mesendoderm	rs1620977	NA
1	1	72720001-72760000	73640001-73680000	3.79054e-16	Mesendoderm	rs1620977	NA
1	1	72720001-72760000	73680001-73720000	1.14059e-22	Mesendoderm	rs1620977	NA
1	1	72720001-72760000	73720001-73760000	4.52804e-23	Mesendoderm	rs1620977	NA
1	1	72720001-72760000	73760001-73800000	3.20397e-09	Mesendoderm	rs1620977	NA
1	1	72720001-72760000	73800001-73840000	2.73931e-26	Mesendoderm	rs1620977	NA
1	1	72720001-72760000	73840001-73880000	1.14036e-14	Mesendoderm	rs1620977	NA
1	1	72720001-72760000	73880001-73920000	2.64767e-10	Mesendoderm	rs1620977	NA
1	1	72720001-72760000	73920001-73960000	6.62456e-22	Mesendoderm	rs1620977	NA
1	1	72720001-72760000	73960001-74000000	6.25597e-07	Mesendoderm	rs1620977	NA
1	1	72720001-72760000	74040001-74080000	4.6058e-27	Mesendoderm	rs1620977	NA
1	1	72720001-72760000	74080001-74120000	1.7754e-24	Mesendoderm	rs1620977	NA
1	1	72720001-72760000	74160001-74200000	6.52738e-12	Mesendoderm	rs1620977	NA
1	1	72720001-72760000	74200001-74240000	1.98334e-08	Mesendoderm	rs1620977	NA
1	1	72720001-72760000	74280001-74320000	5.77716e-11	Mesendoderm	rs1620977	NA
1	1	72720001-72760000	74320001-74360000	6.38989e-14	Mesendoderm	rs1620977	NA
1	1	72720001-72760000	74360001-74400000	2.76418e-09	Mesendoderm	rs1620977	NA
1	1	72720001-72760000	74400001-74440000	5.08599e-14	Mesendoderm	rs1620977	NA
1	1	72720001-72760000	74440001-74480000	2.48356e-12	Mesendoderm	rs1620977	NA
1	1	72720001-72760000	74480001-74520000	4.72406e-16	Mesendoderm	rs1620977	NA
1	1	72720001-72760000	74800001-74840000	3.98009e-08	Mesendoderm	rs1620977	NA
1	1	72720001-72760000	74840001-74880000	4.38931e-07	Mesendoderm	rs1620977	NA
1	1	72720001-72760000	74960001-75000000	2.69921e-09	Mesendoderm	rs1620977	ENSG00000162621
1	1	72720001-72760000	75040001-75080000	4.48201e-11	Mesendoderm	rs1620977	NA
1	1	72720001-72760000	75080001-75120000	4.99307e-10	Mesendoderm	rs1620977	NA
1	1	72720001-72760000	71240001-71280000	5.70425e-09	Mesendoderm	rs1620977	NA
1	1	72720001-72760000	71440001-71480000	1.90816e-08	Mesendoderm	rs1620977	NA
1	1	72720001-72760000	71520001-71560000	1.30936e-08	Mesendoderm	rs1620977	ENSG00000132485
1	1	72720001-72760000	71560001-71600000	8.28171e-10	Mesendoderm	rs1620977	NA
1	1	72720001-72760000	71600001-71640000	9.30438e-19	Mesendoderm	rs1620977	NA
1	1	72720001-72760000	71640001-71680000	2.74294e-19	Mesendoderm	rs1620977	NA
1	1	72720001-72760000	71680001-71720000	2.68e-29	Mesendoderm	rs1620977	NA
1	1	72720001-72760000	71720001-71760000	2.44337e-18	Mesendoderm	rs1620977	NA
1	1	72720001-72760000	71840001-71880000	3.39428e-08	Mesendoderm	rs1620977	NA
1	1	72720001-72760000	71880001-71920000	5.15961e-10	Mesendoderm	rs1620977	NA
1	1	72720001-72760000	71920001-71960000	3.65899e-10	Mesendoderm	rs1620977	NA
1	1	72720001-72760000	72000001-72040000	2.00785e-08	Mesendoderm	rs1620977	NA
1	1	72720001-72760000	72040001-72080000	3.08148e-22	Mesendoderm	rs1620977	NA
1	1	72720001-72760000	72080001-72120000	2.95544e-18	Mesendoderm	rs1620977	NA
1	1	72720001-72760000	72120001-72160000	1.06947e-20	Mesendoderm	rs1620977	NA
1	1	72720001-72760000	72160001-72200000	8.92516e-08	Mesendoderm	rs1620977	NA
1	1	72720001-72760000	72200001-72240000	3.93732e-07	Mesendoderm	rs1620977	NA
1	1	72720001-72760000	72240001-72280000	7.38363e-09	Mesendoderm	rs1620977	NA
1	1	72720001-72760000	72280001-72320000	3.55569e-07	Mesendoderm	rs1620977	NA
1	1	72720001-72760000	72360001-72400000	3.14686e-11	Mesendoderm	rs1620977	NA
1	1	72720001-72760000	72400001-72440000	6.55203e-10	Mesendoderm	rs1620977	NA
1	1	72720001-72760000	72520001-72560000	1.76288e-34	Mesendoderm	rs1620977	NA
1	1	72720001-72760000	72560001-72600000	1.79229e-64	Mesendoderm	rs1620977	NA
1	1	72720001-72760000	72640001-72680000	4.46907e-13	Mesendoderm	rs1620977	NA
1	1	72720001-72760000	72680001-72720000	5.84079e-135	Mesendoderm	rs1620977	NA
1	1	72720001-72760000	72920001-72960000	2.43264e-13	Neural_Progenitor_Cell	rs1620977	NA
1	1	72720001-72760000	73000001-73040000	3.22174e-07	Neural_Progenitor_Cell	rs1620977	NA
1	1	72720001-72760000	74400001-74440000	5.40752e-08	Neural_Progenitor_Cell	rs1620977	NA
1	1	72720001-72760000	74440001-74480000	5.35068e-13	Neural_Progenitor_Cell	rs1620977	NA
1	1	72720001-72760000	74920001-74960000	1.87235e-07	Neural_Progenitor_Cell	rs1620977	NA
1	1	72720001-72760000	74960001-75000000	2.3851e-08	Neural_Progenitor_Cell	rs1620977	ENSG00000162621
1	1	72720001-72760000	75000001-75040000	1.00837e-14	Neural_Progenitor_Cell	rs1620977	NA
1	1	72720001-72760000	75040001-75080000	1.55247e-08	Neural_Progenitor_Cell	rs1620977	NA
1	1	72720001-72760000	75080001-75120000	1.23754e-08	Neural_Progenitor_Cell	rs1620977	NA
1	1	72720001-72760000	71520001-71560000	9.524e-09	Neural_Progenitor_Cell	rs1620977	ENSG00000132485
1	1	72720001-72760000	71680001-71720000	4.93557e-07	Neural_Progenitor_Cell	rs1620977	NA
1	1	72720001-72760000	72040001-72080000	1.91737e-08	Neural_Progenitor_Cell	rs1620977	NA
1	1	72720001-72760000	72120001-72160000	6.86631e-08	Neural_Progenitor_Cell	rs1620977	NA
1	1	72720001-72760000	72680001-72720000	1.76795e-13	Neural_Progenitor_Cell	rs1620977	NA
1	1	72720001-72760000	72520001-72560000	3.59509e-09	Right_Ventricle	rs1620977	NA
1	1	72720001-72760000	72560001-72600000	1.08304e-08	Right_Ventricle	rs1620977	NA
1	1	72720001-72760000	73000001-73040000	5.42934e-10	Trophoblast-like_Cell	rs1620977	NA
1	1	72720001-72760000	73080001-73120000	4.20668e-11	Trophoblast-like_Cell	rs1620977	NA
1	1	72720001-72760000	73120001-73160000	4.97668e-08	Trophoblast-like_Cell	rs1620977	NA
1	1	72720001-72760000	73200001-73240000	1.70711e-09	Trophoblast-like_Cell	rs1620977	NA
1	1	72720001-72760000	73360001-73400000	3.09095e-07	Trophoblast-like_Cell	rs1620977	NA
1	1	72720001-72760000	73800001-73840000	7.61213e-08	Trophoblast-like_Cell	rs1620977	NA
1	1	72720001-72760000	74720001-74760000	1.20001e-08	Trophoblast-like_Cell	rs1620977	NA
1	1	72720001-72760000	74920001-74960000	9.5713e-07	Trophoblast-like_Cell	rs1620977	NA
1	1	72720001-72760000	71600001-71640000	7.91628e-09	Trophoblast-like_Cell	rs1620977	NA
1	1	72720001-72760000	71640001-71680000	6.69678e-07	Trophoblast-like_Cell	rs1620977	NA
1	1	72720001-72760000	71680001-71720000	2.48562e-09	Trophoblast-like_Cell	rs1620977	NA
1	1	72720001-72760000	71720001-71760000	7.91111e-08	Trophoblast-like_Cell	rs1620977	NA
1	1	72720001-72760000	72520001-72560000	1.56943e-07	Trophoblast-like_Cell	rs1620977	NA
1	1	72720001-72760000	72560001-72600000	1.69375e-07	Trophoblast-like_Cell	rs1620977	NA
1	1	72720001-72760000	72680001-72720000	2.00861e-24	Trophoblast-like_Cell	rs1620977	NA
2	1	74440001-74480000	74480001-74520000	3.21554e-07	Aorta	1:74473907_CATTAAA_C	NA
2	1	74440001-74480000	74720001-74760000	2.54787e-09	Aorta	1:74473907_CATTAAA_C	NA
2	1	74440001-74480000	74800001-74840000	1.70638e-08	Aorta	1:74473907_CATTAAA_C	NA
2	1	74440001-74480000	74920001-74960000	1.32573e-07	Aorta	1:74473907_CATTAAA_C	NA
2	1	74440001-74480000	75040001-75080000	3.10688e-18	Aorta	1:74473907_CATTAAA_C	NA
2	1	74440001-74480000	75440001-75480000	3.19815e-07	Aorta	1:74473907_CATTAAA_C	NA
2	1	74440001-74480000	72520001-72560000	1.91537e-07	Aorta	1:74473907_CATTAAA_C	NA
2	1	74440001-74480000	73080001-73120000	4.26001e-11	Aorta	1:74473907_CATTAAA_C	NA
2	1	74440001-74480000	73800001-73840000	3.77976e-09	Aorta	1:74473907_CATTAAA_C	NA
2	1	74440001-74480000	74400001-74440000	1.02069e-08	Aorta	1:74473907_CATTAAA_C	NA
2	1	74440001-74480000	74480001-74520000	8.15617e-18	hESC	1:74473907_CATTAAA_C	NA
2	1	74440001-74480000	74520001-74560000	1.39865e-11	hESC	1:74473907_CATTAAA_C	NA
2	1	74440001-74480000	74640001-74680000	4.88594e-10	hESC	1:74473907_CATTAAA_C	ENSG00000162620:ENSG00000254685:ENSG00000259030:ENSG00000116783
2	1	74440001-74480000	74680001-74720000	4.58875e-10	hESC	1:74473907_CATTAAA_C	NA
2	1	74440001-74480000	74720001-74760000	4.66908e-47	hESC	1:74473907_CATTAAA_C	NA
2	1	74440001-74480000	74760001-74800000	2.83512e-18	hESC	1:74473907_CATTAAA_C	NA
2	1	74440001-74480000	74800001-74840000	2.94911e-26	hESC	1:74473907_CATTAAA_C	NA
2	1	74440001-74480000	74840001-74880000	3.79911e-43	hESC	1:74473907_CATTAAA_C	NA
2	1	74440001-74480000	74880001-74920000	6.94946e-29	hESC	1:74473907_CATTAAA_C	NA
2	1	74440001-74480000	74920001-74960000	1.40777e-116	hESC	1:74473907_CATTAAA_C	NA
2	1	74440001-74480000	74960001-75000000	3.39105e-52	hESC	1:74473907_CATTAAA_C	ENSG00000162621
2	1	74440001-74480000	75000001-75040000	5.50257e-35	hESC	1:74473907_CATTAAA_C	NA
2	1	74440001-74480000	75040001-75080000	2.0865e-68	hESC	1:74473907_CATTAAA_C	NA
2	1	74440001-74480000	75080001-75120000	4.14633e-43	hESC	1:74473907_CATTAAA_C	NA
2	1	74440001-74480000	75120001-75160000	2.34703e-18	hESC	1:74473907_CATTAAA_C	ENSG00000178965
2	1	74440001-74480000	75160001-75200000	1.40387e-30	hESC	1:74473907_CATTAAA_C	ENSG00000162623:ENSG00000116791
2	1	74440001-74480000	75200001-75240000	9.51108e-14	hESC	1:74473907_CATTAAA_C	NA
2	1	74440001-74480000	75240001-75280000	9.40745e-08	hESC	1:74473907_CATTAAA_C	NA
2	1	74440001-74480000	75600001-75640000	1.19712e-09	hESC	1:74473907_CATTAAA_C	NA
2	1	74440001-74480000	75640001-75680000	4.73159e-07	hESC	1:74473907_CATTAAA_C	NA
2	1	74440001-74480000	72400001-72440000	1.10221e-09	hESC	1:74473907_CATTAAA_C	NA
2	1	74440001-74480000	72480001-72520000	2.90693e-08	hESC	1:74473907_CATTAAA_C	NA
2	1	74440001-74480000	72520001-72560000	3.31021e-13	hESC	1:74473907_CATTAAA_C	NA
2	1	74440001-74480000	72560001-72600000	6.72614e-07	hESC	1:74473907_CATTAAA_C	NA
2	1	74440001-74480000	72680001-72720000	5.2606e-15	hESC	1:74473907_CATTAAA_C	NA
2	1	74440001-74480000	72720001-72760000	5.90931e-09	hESC	1:74473907_CATTAAA_C	ENSG00000172260
2	1	74440001-74480000	72920001-72960000	5.20055e-09	hESC	1:74473907_CATTAAA_C	NA
2	1	74440001-74480000	72960001-73000000	4.63091e-07	hESC	1:74473907_CATTAAA_C	NA
2	1	74440001-74480000	73000001-73040000	2.94026e-13	hESC	1:74473907_CATTAAA_C	NA
2	1	74440001-74480000	73040001-73080000	2.23133e-18	hESC	1:74473907_CATTAAA_C	NA
2	1	74440001-74480000	73080001-73120000	1.31748e-34	hESC	1:74473907_CATTAAA_C	NA
2	1	74440001-74480000	73120001-73160000	1.7184e-58	hESC	1:74473907_CATTAAA_C	NA
2	1	74440001-74480000	73160001-73200000	2.71826e-43	hESC	1:74473907_CATTAAA_C	NA
2	1	74440001-74480000	73200001-73240000	1.07572e-62	hESC	1:74473907_CATTAAA_C	NA
2	1	74440001-74480000	73240001-73280000	7.15964e-11	hESC	1:74473907_CATTAAA_C	NA
2	1	74440001-74480000	73280001-73320000	1.6864e-18	hESC	1:74473907_CATTAAA_C	NA
2	1	74440001-74480000	73320001-73360000	5.14197e-23	hESC	1:74473907_CATTAAA_C	NA
2	1	74440001-74480000	73360001-73400000	1.36612e-25	hESC	1:74473907_CATTAAA_C	NA
2	1	74440001-74480000	73440001-73480000	9.8799e-20	hESC	1:74473907_CATTAAA_C	NA
2	1	74440001-74480000	73480001-73520000	3.01413e-11	hESC	1:74473907_CATTAAA_C	NA
2	1	74440001-74480000	73520001-73560000	1.10279e-11	hESC	1:74473907_CATTAAA_C	NA
2	1	74440001-74480000	73560001-73600000	6.65204e-22	hESC	1:74473907_CATTAAA_C	NA
2	1	74440001-74480000	73640001-73680000	6.56027e-11	hESC	1:74473907_CATTAAA_C	NA
2	1	74440001-74480000	73680001-73720000	1.42895e-25	hESC	1:74473907_CATTAAA_C	NA
2	1	74440001-74480000	73720001-73760000	2.11266e-25	hESC	1:74473907_CATTAAA_C	NA
2	1	74440001-74480000	73760001-73800000	1.29267e-08	hESC	1:74473907_CATTAAA_C	NA
2	1	74440001-74480000	73800001-73840000	2.44686e-46	hESC	1:74473907_CATTAAA_C	NA
2	1	74440001-74480000	73840001-73880000	4.02867e-20	hESC	1:74473907_CATTAAA_C	NA
2	1	74440001-74480000	73880001-73920000	8.53375e-44	hESC	1:74473907_CATTAAA_C	NA
2	1	74440001-74480000	73920001-73960000	2.65391e-57	hESC	1:74473907_CATTAAA_C	NA
2	1	74440001-74480000	74040001-74080000	1.79566e-32	hESC	1:74473907_CATTAAA_C	NA
2	1	74440001-74480000	74080001-74120000	9.02607e-43	hESC	1:74473907_CATTAAA_C	NA
2	1	74440001-74480000	74120001-74160000	1.86306e-11	hESC	1:74473907_CATTAAA_C	NA
2	1	74440001-74480000	74160001-74200000	4.35363e-38	hESC	1:74473907_CATTAAA_C	NA
2	1	74440001-74480000	74200001-74240000	1.52742e-22	hESC	1:74473907_CATTAAA_C	NA
2	1	74440001-74480000	74280001-74320000	9.22605e-56	hESC	1:74473907_CATTAAA_C	NA
2	1	74440001-74480000	74320001-74360000	1.75379e-88	hESC	1:74473907_CATTAAA_C	NA
2	1	74440001-74480000	74360001-74400000	3.74053e-39	hESC	1:74473907_CATTAAA_C	NA
2	1	74440001-74480000	74400001-74440000	2.87501e-49	hESC	1:74473907_CATTAAA_C	NA
2	1	74440001-74480000	74720001-74760000	1.45564e-11	IMR90	1:74473907_CATTAAA_C	NA
2	1	74440001-74480000	74800001-74840000	5.05989e-14	IMR90	1:74473907_CATTAAA_C	NA
2	1	74440001-74480000	74840001-74880000	1.16395e-17	IMR90	1:74473907_CATTAAA_C	NA
2	1	74440001-74480000	74880001-74920000	5.0462e-11	IMR90	1:74473907_CATTAAA_C	NA
2	1	74440001-74480000	74920001-74960000	5.74872e-31	IMR90	1:74473907_CATTAAA_C	NA
2	1	74440001-74480000	74960001-75000000	2.92169e-17	IMR90	1:74473907_CATTAAA_C	ENSG00000162621
2	1	74440001-74480000	75000001-75040000	4.60952e-13	IMR90	1:74473907_CATTAAA_C	NA
2	1	74440001-74480000	75040001-75080000	7.5056e-36	IMR90	1:74473907_CATTAAA_C	NA
2	1	74440001-74480000	75080001-75120000	1.45158e-12	IMR90	1:74473907_CATTAAA_C	NA
2	1	74440001-74480000	75600001-75640000	1.0891e-08	IMR90	1:74473907_CATTAAA_C	NA
2	1	74440001-74480000	75800001-75840000	2.4475e-11	IMR90	1:74473907_CATTAAA_C	NA
2	1	74440001-74480000	75880001-75920000	1.29696e-10	IMR90	1:74473907_CATTAAA_C	NA
2	1	74440001-74480000	71440001-71480000	2.15022e-24	IMR90	1:74473907_CATTAAA_C	NA
2	1	74440001-74480000	71480001-71520000	6.80659e-11	IMR90	1:74473907_CATTAAA_C	ENSG00000050628
2	1	74440001-74480000	71520001-71560000	6.80659e-11	IMR90	1:74473907_CATTAAA_C	ENSG00000132485
2	1	74440001-74480000	71560001-71600000	1.64523e-23	IMR90	1:74473907_CATTAAA_C	NA
2	1	74440001-74480000	71600001-71640000	1.23129e-22	IMR90	1:74473907_CATTAAA_C	NA
2	1	74440001-74480000	71640001-71680000	7.99458e-17	IMR90	1:74473907_CATTAAA_C	NA
2	1	74440001-74480000	71680001-71720000	2.74492e-25	IMR90	1:74473907_CATTAAA_C	NA
2	1	74440001-74480000	71720001-71760000	3.03308e-19	IMR90	1:74473907_CATTAAA_C	NA
2	1	74440001-74480000	71760001-71800000	7.00085e-07	IMR90	1:74473907_CATTAAA_C	NA
2	1	74440001-74480000	71840001-71880000	4.80185e-11	IMR90	1:74473907_CATTAAA_C	NA
2	1	74440001-74480000	71880001-71920000	9.0348e-15	IMR90	1:74473907_CATTAAA_C	NA
2	1	74440001-74480000	71920001-71960000	1.73078e-07	IMR90	1:74473907_CATTAAA_C	NA
2	1	74440001-74480000	72000001-72040000	8.37801e-09	IMR90	1:74473907_CATTAAA_C	NA
2	1	74440001-74480000	72040001-72080000	3.24784e-09	IMR90	1:74473907_CATTAAA_C	NA
2	1	74440001-74480000	72320001-72360000	2.28799e-07	IMR90	1:74473907_CATTAAA_C	NA
2	1	74440001-74480000	72360001-72400000	3.8043e-13	IMR90	1:74473907_CATTAAA_C	NA
2	1	74440001-74480000	72400001-72440000	2.85392e-08	IMR90	1:74473907_CATTAAA_C	NA
2	1	74440001-74480000	72520001-72560000	6.2307e-16	IMR90	1:74473907_CATTAAA_C	NA
2	1	74440001-74480000	72560001-72600000	3.96007e-26	IMR90	1:74473907_CATTAAA_C	NA
2	1	74440001-74480000	72640001-72680000	3.81859e-08	IMR90	1:74473907_CATTAAA_C	NA
2	1	74440001-74480000	72680001-72720000	3.55245e-13	IMR90	1:74473907_CATTAAA_C	NA
2	1	74440001-74480000	72720001-72760000	1.66399e-15	IMR90	1:74473907_CATTAAA_C	ENSG00000172260
2	1	74440001-74480000	72760001-72800000	3.88222e-07	IMR90	1:74473907_CATTAAA_C	NA
2	1	74440001-74480000	72960001-73000000	1.82701e-10	IMR90	1:74473907_CATTAAA_C	NA
2	1	74440001-74480000	73000001-73040000	2.72398e-12	IMR90	1:74473907_CATTAAA_C	NA
2	1	74440001-74480000	73080001-73120000	5.185e-13	IMR90	1:74473907_CATTAAA_C	NA
2	1	74440001-74480000	73120001-73160000	3.2032e-25	IMR90	1:74473907_CATTAAA_C	NA
2	1	74440001-74480000	73160001-73200000	1.74736e-16	IMR90	1:74473907_CATTAAA_C	NA
2	1	74440001-74480000	73200001-73240000	2.97301e-28	IMR90	1:74473907_CATTAAA_C	NA
2	1	74440001-74480000	73320001-73360000	6.40352e-11	IMR90	1:74473907_CATTAAA_C	NA
2	1	74440001-74480000	73360001-73400000	2.5283e-09	IMR90	1:74473907_CATTAAA_C	NA
2	1	74440001-74480000	73480001-73520000	1.8844e-07	IMR90	1:74473907_CATTAAA_C	NA
2	1	74440001-74480000	73520001-73560000	2.04987e-11	IMR90	1:74473907_CATTAAA_C	NA
2	1	74440001-74480000	73640001-73680000	1.85517e-07	IMR90	1:74473907_CATTAAA_C	NA
2	1	74440001-74480000	73800001-73840000	4.9858e-07	IMR90	1:74473907_CATTAAA_C	NA
2	1	74440001-74480000	73840001-73880000	1.00179e-08	IMR90	1:74473907_CATTAAA_C	NA
2	1	74440001-74480000	74480001-74520000	3.58145e-24	Left_Ventricle	1:74473907_CATTAAA_C	NA
2	1	74440001-74480000	74800001-74840000	3.1436e-08	Left_Ventricle	1:74473907_CATTAAA_C	NA
2	1	74440001-74480000	74920001-74960000	2.38321e-15	Left_Ventricle	1:74473907_CATTAAA_C	NA
2	1	74440001-74480000	75000001-75040000	5.14719e-08	Left_Ventricle	1:74473907_CATTAAA_C	NA
2	1	74440001-74480000	75040001-75080000	4.90536e-29	Left_Ventricle	1:74473907_CATTAAA_C	NA
2	1	74440001-74480000	71440001-71480000	1.58212e-08	Left_Ventricle	1:74473907_CATTAAA_C	NA
2	1	74440001-74480000	71520001-71560000	1.58212e-08	Left_Ventricle	1:74473907_CATTAAA_C	ENSG00000132485
2	1	74440001-74480000	71920001-71960000	6.06805e-14	Left_Ventricle	1:74473907_CATTAAA_C	NA
2	1	74440001-74480000	72400001-72440000	3.91518e-12	Left_Ventricle	1:74473907_CATTAAA_C	NA
2	1	74440001-74480000	72480001-72520000	9.06953e-07	Left_Ventricle	1:74473907_CATTAAA_C	NA
2	1	74440001-74480000	72520001-72560000	7.86192e-30	Left_Ventricle	1:74473907_CATTAAA_C	NA
2	1	74440001-74480000	72680001-72720000	8.96266e-11	Left_Ventricle	1:74473907_CATTAAA_C	NA
2	1	74440001-74480000	72920001-72960000	4.96773e-08	Left_Ventricle	1:74473907_CATTAAA_C	NA
2	1	74440001-74480000	73000001-73040000	4.32371e-10	Left_Ventricle	1:74473907_CATTAAA_C	NA
2	1	74440001-74480000	73080001-73120000	1.22529e-07	Left_Ventricle	1:74473907_CATTAAA_C	NA
2	1	74440001-74480000	73120001-73160000	8.50034e-12	Left_Ventricle	1:74473907_CATTAAA_C	NA
2	1	74440001-74480000	73160001-73200000	8.63689e-13	Left_Ventricle	1:74473907_CATTAAA_C	NA
2	1	74440001-74480000	73200001-73240000	3.29752e-15	Left_Ventricle	1:74473907_CATTAAA_C	NA
2	1	74440001-74480000	73320001-73360000	1.34761e-07	Left_Ventricle	1:74473907_CATTAAA_C	NA
2	1	74440001-74480000	73480001-73520000	7.9663e-07	Left_Ventricle	1:74473907_CATTAAA_C	NA
2	1	74440001-74480000	73560001-73600000	2.75712e-17	Left_Ventricle	1:74473907_CATTAAA_C	NA
2	1	74440001-74480000	73600001-73640000	8.81864e-07	Left_Ventricle	1:74473907_CATTAAA_C	NA
2	1	74440001-74480000	73720001-73760000	2.36308e-09	Left_Ventricle	1:74473907_CATTAAA_C	NA
2	1	74440001-74480000	73800001-73840000	1.5277e-09	Left_Ventricle	1:74473907_CATTAAA_C	NA
2	1	74440001-74480000	73880001-73920000	5.14719e-08	Left_Ventricle	1:74473907_CATTAAA_C	NA
2	1	74440001-74480000	73920001-73960000	1.60767e-18	Left_Ventricle	1:74473907_CATTAAA_C	NA
2	1	74440001-74480000	74040001-74080000	4.79338e-12	Left_Ventricle	1:74473907_CATTAAA_C	NA
2	1	74440001-74480000	74200001-74240000	1.69959e-11	Left_Ventricle	1:74473907_CATTAAA_C	NA
2	1	74440001-74480000	74320001-74360000	1.45875e-09	Left_Ventricle	1:74473907_CATTAAA_C	NA
2	1	74440001-74480000	74360001-74400000	2.92351e-17	Left_Ventricle	1:74473907_CATTAAA_C	NA
2	1	74440001-74480000	74400001-74440000	9.47417e-09	Left_Ventricle	1:74473907_CATTAAA_C	NA
2	1	74440001-74480000	74480001-74520000	5.02828e-08	Liver	1:74473907_CATTAAA_C	NA
2	1	74440001-74480000	74920001-74960000	4.27946e-16	Liver	1:74473907_CATTAAA_C	NA
2	1	74440001-74480000	73080001-73120000	1.02297e-10	Liver	1:74473907_CATTAAA_C	NA
2	1	74440001-74480000	73200001-73240000	4.15782e-09	Liver	1:74473907_CATTAAA_C	NA
2	1	74440001-74480000	74400001-74440000	4.63178e-11	Liver	1:74473907_CATTAAA_C	NA
2	1	74440001-74480000	74480001-74520000	4.60883e-17	Mesenchymal_Stem_Cell	1:74473907_CATTAAA_C	NA
2	1	74440001-74480000	74520001-74560000	2.16463e-12	Mesenchymal_Stem_Cell	1:74473907_CATTAAA_C	NA
2	1	74440001-74480000	74720001-74760000	1.14567e-10	Mesenchymal_Stem_Cell	1:74473907_CATTAAA_C	NA
2	1	74440001-74480000	74760001-74800000	2.44859e-08	Mesenchymal_Stem_Cell	1:74473907_CATTAAA_C	NA
2	1	74440001-74480000	74800001-74840000	2.72768e-19	Mesenchymal_Stem_Cell	1:74473907_CATTAAA_C	NA
2	1	74440001-74480000	74840001-74880000	9.5153e-30	Mesenchymal_Stem_Cell	1:74473907_CATTAAA_C	NA
2	1	74440001-74480000	74880001-74920000	2.00505e-10	Mesenchymal_Stem_Cell	1:74473907_CATTAAA_C	NA
2	1	74440001-74480000	74920001-74960000	1.14747e-31	Mesenchymal_Stem_Cell	1:74473907_CATTAAA_C	NA
2	1	74440001-74480000	74960001-75000000	2.10504e-12	Mesenchymal_Stem_Cell	1:74473907_CATTAAA_C	ENSG00000162621
2	1	74440001-74480000	75000001-75040000	2.75532e-15	Mesenchymal_Stem_Cell	1:74473907_CATTAAA_C	NA
2	1	74440001-74480000	75040001-75080000	2.0051e-40	Mesenchymal_Stem_Cell	1:74473907_CATTAAA_C	NA
2	1	74440001-74480000	75080001-75120000	2.21307e-21	Mesenchymal_Stem_Cell	1:74473907_CATTAAA_C	NA
2	1	74440001-74480000	75160001-75200000	7.87282e-13	Mesenchymal_Stem_Cell	1:74473907_CATTAAA_C	ENSG00000162623:ENSG00000116791
2	1	74440001-74480000	75200001-75240000	6.74456e-12	Mesenchymal_Stem_Cell	1:74473907_CATTAAA_C	NA
2	1	74440001-74480000	75240001-75280000	6.97699e-09	Mesenchymal_Stem_Cell	1:74473907_CATTAAA_C	NA
2	1	74440001-74480000	75360001-75400000	3.93696e-08	Mesenchymal_Stem_Cell	1:74473907_CATTAAA_C	NA
2	1	74440001-74480000	75600001-75640000	2.16012e-08	Mesenchymal_Stem_Cell	1:74473907_CATTAAA_C	NA
2	1	74440001-74480000	75640001-75680000	3.24546e-22	Mesenchymal_Stem_Cell	1:74473907_CATTAAA_C	NA
2	1	74440001-74480000	75680001-75720000	1.48581e-11	Mesenchymal_Stem_Cell	1:74473907_CATTAAA_C	NA
2	1	74440001-74480000	71440001-71480000	3.52816e-23	Mesenchymal_Stem_Cell	1:74473907_CATTAAA_C	NA
2	1	74440001-74480000	71480001-71520000	1.48799e-08	Mesenchymal_Stem_Cell	1:74473907_CATTAAA_C	ENSG00000050628
2	1	74440001-74480000	71520001-71560000	6.67244e-19	Mesenchymal_Stem_Cell	1:74473907_CATTAAA_C	ENSG00000132485
2	1	74440001-74480000	71560001-71600000	1.3959e-20	Mesenchymal_Stem_Cell	1:74473907_CATTAAA_C	NA
2	1	74440001-74480000	71600001-71640000	6.67244e-19	Mesenchymal_Stem_Cell	1:74473907_CATTAAA_C	NA
2	1	74440001-74480000	71640001-71680000	5.7862e-25	Mesenchymal_Stem_Cell	1:74473907_CATTAAA_C	NA
2	1	74440001-74480000	71680001-71720000	7.73192e-27	Mesenchymal_Stem_Cell	1:74473907_CATTAAA_C	NA
2	1	74440001-74480000	71720001-71760000	4.01689e-26	Mesenchymal_Stem_Cell	1:74473907_CATTAAA_C	NA
2	1	74440001-74480000	71800001-71840000	5.41861e-07	Mesenchymal_Stem_Cell	1:74473907_CATTAAA_C	NA
2	1	74440001-74480000	71840001-71880000	6.4937e-08	Mesenchymal_Stem_Cell	1:74473907_CATTAAA_C	NA
2	1	74440001-74480000	71880001-71920000	1.72579e-09	Mesenchymal_Stem_Cell	1:74473907_CATTAAA_C	NA
2	1	74440001-74480000	71920001-71960000	7.73238e-14	Mesenchymal_Stem_Cell	1:74473907_CATTAAA_C	NA
2	1	74440001-74480000	71960001-72000000	7.05967e-07	Mesenchymal_Stem_Cell	1:74473907_CATTAAA_C	NA
2	1	74440001-74480000	72040001-72080000	7.44302e-09	Mesenchymal_Stem_Cell	1:74473907_CATTAAA_C	NA
2	1	74440001-74480000	72120001-72160000	3.32503e-09	Mesenchymal_Stem_Cell	1:74473907_CATTAAA_C	NA
2	1	74440001-74480000	72160001-72200000	6.85636e-07	Mesenchymal_Stem_Cell	1:74473907_CATTAAA_C	NA
2	1	74440001-74480000	72240001-72280000	2.50508e-08	Mesenchymal_Stem_Cell	1:74473907_CATTAAA_C	NA
2	1	74440001-74480000	72280001-72320000	8.64216e-09	Mesenchymal_Stem_Cell	1:74473907_CATTAAA_C	NA
2	1	74440001-74480000	72320001-72360000	2.96355e-09	Mesenchymal_Stem_Cell	1:74473907_CATTAAA_C	NA
2	1	74440001-74480000	72360001-72400000	1.82706e-15	Mesenchymal_Stem_Cell	1:74473907_CATTAAA_C	NA
2	1	74440001-74480000	72400001-72440000	6.03883e-14	Mesenchymal_Stem_Cell	1:74473907_CATTAAA_C	NA
2	1	74440001-74480000	72440001-72480000	8.53642e-08	Mesenchymal_Stem_Cell	1:74473907_CATTAAA_C	NA
2	1	74440001-74480000	72480001-72520000	2.62858e-09	Mesenchymal_Stem_Cell	1:74473907_CATTAAA_C	NA
2	1	74440001-74480000	72520001-72560000	1.80743e-31	Mesenchymal_Stem_Cell	1:74473907_CATTAAA_C	NA
2	1	74440001-74480000	72560001-72600000	3.77079e-26	Mesenchymal_Stem_Cell	1:74473907_CATTAAA_C	NA
2	1	74440001-74480000	72600001-72640000	3.57116e-16	Mesenchymal_Stem_Cell	1:74473907_CATTAAA_C	NA
2	1	74440001-74480000	72640001-72680000	4.02498e-09	Mesenchymal_Stem_Cell	1:74473907_CATTAAA_C	NA
2	1	74440001-74480000	72680001-72720000	9.25294e-41	Mesenchymal_Stem_Cell	1:74473907_CATTAAA_C	NA
2	1	74440001-74480000	72720001-72760000	2.16453e-46	Mesenchymal_Stem_Cell	1:74473907_CATTAAA_C	ENSG00000172260
2	1	74440001-74480000	72840001-72880000	4.04666e-12	Mesenchymal_Stem_Cell	1:74473907_CATTAAA_C	NA
2	1	74440001-74480000	72880001-72920000	3.94474e-11	Mesenchymal_Stem_Cell	1:74473907_CATTAAA_C	NA
2	1	74440001-74480000	72920001-72960000	8.15582e-12	Mesenchymal_Stem_Cell	1:74473907_CATTAAA_C	NA
2	1	74440001-74480000	72960001-73000000	5.76987e-18	Mesenchymal_Stem_Cell	1:74473907_CATTAAA_C	NA
2	1	74440001-74480000	73000001-73040000	2.61195e-23	Mesenchymal_Stem_Cell	1:74473907_CATTAAA_C	NA
2	1	74440001-74480000	73040001-73080000	3.77151e-23	Mesenchymal_Stem_Cell	1:74473907_CATTAAA_C	NA
2	1	74440001-74480000	73080001-73120000	4.06082e-51	Mesenchymal_Stem_Cell	1:74473907_CATTAAA_C	NA
2	1	74440001-74480000	73120001-73160000	3.80176e-34	Mesenchymal_Stem_Cell	1:74473907_CATTAAA_C	NA
2	1	74440001-74480000	73160001-73200000	6.31286e-18	Mesenchymal_Stem_Cell	1:74473907_CATTAAA_C	NA
2	1	74440001-74480000	73200001-73240000	8.24882e-44	Mesenchymal_Stem_Cell	1:74473907_CATTAAA_C	NA
2	1	74440001-74480000	73240001-73280000	6.48097e-10	Mesenchymal_Stem_Cell	1:74473907_CATTAAA_C	NA
2	1	74440001-74480000	73280001-73320000	2.25566e-22	Mesenchymal_Stem_Cell	1:74473907_CATTAAA_C	NA
2	1	74440001-74480000	73320001-73360000	3.77828e-17	Mesenchymal_Stem_Cell	1:74473907_CATTAAA_C	NA
2	1	74440001-74480000	73360001-73400000	4.85399e-13	Mesenchymal_Stem_Cell	1:74473907_CATTAAA_C	NA
2	1	74440001-74480000	73440001-73480000	5.11492e-10	Mesenchymal_Stem_Cell	1:74473907_CATTAAA_C	NA
2	1	74440001-74480000	73480001-73520000	4.23808e-10	Mesenchymal_Stem_Cell	1:74473907_CATTAAA_C	NA
2	1	74440001-74480000	73560001-73600000	1.33734e-14	Mesenchymal_Stem_Cell	1:74473907_CATTAAA_C	NA
2	1	74440001-74480000	73640001-73680000	1.94451e-07	Mesenchymal_Stem_Cell	1:74473907_CATTAAA_C	NA
2	1	74440001-74480000	73680001-73720000	6.74456e-12	Mesenchymal_Stem_Cell	1:74473907_CATTAAA_C	NA
2	1	74440001-74480000	73720001-73760000	1.04723e-19	Mesenchymal_Stem_Cell	1:74473907_CATTAAA_C	NA
2	1	74440001-74480000	73800001-73840000	4.51162e-18	Mesenchymal_Stem_Cell	1:74473907_CATTAAA_C	NA
2	1	74440001-74480000	73840001-73880000	1.49719e-08	Mesenchymal_Stem_Cell	1:74473907_CATTAAA_C	NA
2	1	74440001-74480000	73880001-73920000	6.18599e-13	Mesenchymal_Stem_Cell	1:74473907_CATTAAA_C	NA
2	1	74440001-74480000	73920001-73960000	5.45159e-20	Mesenchymal_Stem_Cell	1:74473907_CATTAAA_C	NA
2	1	74440001-74480000	74320001-74360000	3.85127e-15	Mesenchymal_Stem_Cell	1:74473907_CATTAAA_C	NA
2	1	74440001-74480000	74360001-74400000	1.13171e-09	Mesenchymal_Stem_Cell	1:74473907_CATTAAA_C	NA
2	1	74440001-74480000	74400001-74440000	6.94282e-26	Mesenchymal_Stem_Cell	1:74473907_CATTAAA_C	NA
2	1	74440001-74480000	74480001-74520000	1.02207e-11	Mesendoderm	1:74473907_CATTAAA_C	NA
2	1	74440001-74480000	74520001-74560000	4.97171e-09	Mesendoderm	1:74473907_CATTAAA_C	NA
2	1	74440001-74480000	74640001-74680000	1.33128e-07	Mesendoderm	1:74473907_CATTAAA_C	ENSG00000162620:ENSG00000254685:ENSG00000259030:ENSG00000116783
2	1	74440001-74480000	74720001-74760000	1.23859e-39	Mesendoderm	1:74473907_CATTAAA_C	NA
2	1	74440001-74480000	74760001-74800000	7.10409e-09	Mesendoderm	1:74473907_CATTAAA_C	NA
2	1	74440001-74480000	74800001-74840000	7.31933e-39	Mesendoderm	1:74473907_CATTAAA_C	NA
2	1	74440001-74480000	74840001-74880000	9.62188e-45	Mesendoderm	1:74473907_CATTAAA_C	NA
2	1	74440001-74480000	74880001-74920000	4.72738e-37	Mesendoderm	1:74473907_CATTAAA_C	NA
2	1	74440001-74480000	74920001-74960000	5.62414e-128	Mesendoderm	1:74473907_CATTAAA_C	NA
2	1	74440001-74480000	74960001-75000000	4.21073e-63	Mesendoderm	1:74473907_CATTAAA_C	ENSG00000162621
2	1	74440001-74480000	75000001-75040000	3.58315e-43	Mesendoderm	1:74473907_CATTAAA_C	NA
2	1	74440001-74480000	75040001-75080000	1.8396e-67	Mesendoderm	1:74473907_CATTAAA_C	NA
2	1	74440001-74480000	75080001-75120000	8.48102e-59	Mesendoderm	1:74473907_CATTAAA_C	NA
2	1	74440001-74480000	75120001-75160000	4.18555e-15	Mesendoderm	1:74473907_CATTAAA_C	ENSG00000178965
2	1	74440001-74480000	75160001-75200000	1.86679e-36	Mesendoderm	1:74473907_CATTAAA_C	ENSG00000162623:ENSG00000116791
2	1	74440001-74480000	75200001-75240000	2.46998e-17	Mesendoderm	1:74473907_CATTAAA_C	NA
2	1	74440001-74480000	75240001-75280000	1.33366e-08	Mesendoderm	1:74473907_CATTAAA_C	NA
2	1	74440001-74480000	75560001-75600000	2.97732e-07	Mesendoderm	1:74473907_CATTAAA_C	ENSG00000162624
2	1	74440001-74480000	75640001-75680000	4.32638e-09	Mesendoderm	1:74473907_CATTAAA_C	NA
2	1	74440001-74480000	71680001-71720000	1.45852e-07	Mesendoderm	1:74473907_CATTAAA_C	NA
2	1	74440001-74480000	72560001-72600000	6.44854e-14	Mesendoderm	1:74473907_CATTAAA_C	NA
2	1	74440001-74480000	72680001-72720000	5.21831e-19	Mesendoderm	1:74473907_CATTAAA_C	NA
2	1	74440001-74480000	72720001-72760000	2.48356e-12	Mesendoderm	1:74473907_CATTAAA_C	ENSG00000172260
2	1	74440001-74480000	72920001-72960000	2.22154e-18	Mesendoderm	1:74473907_CATTAAA_C	NA
2	1	74440001-74480000	73000001-73040000	5.73751e-22	Mesendoderm	1:74473907_CATTAAA_C	NA
2	1	74440001-74480000	73040001-73080000	9.97035e-14	Mesendoderm	1:74473907_CATTAAA_C	NA
2	1	74440001-74480000	73080001-73120000	2.91907e-28	Mesendoderm	1:74473907_CATTAAA_C	NA
2	1	74440001-74480000	73120001-73160000	1.57331e-36	Mesendoderm	1:74473907_CATTAAA_C	NA
2	1	74440001-74480000	73160001-73200000	1.47926e-26	Mesendoderm	1:74473907_CATTAAA_C	NA
2	1	74440001-74480000	73200001-73240000	2.05867e-47	Mesendoderm	1:74473907_CATTAAA_C	NA
2	1	74440001-74480000	73280001-73320000	1.39343e-14	Mesendoderm	1:74473907_CATTAAA_C	NA
2	1	74440001-74480000	73320001-73360000	2.27862e-19	Mesendoderm	1:74473907_CATTAAA_C	NA
2	1	74440001-74480000	73360001-73400000	1.64175e-17	Mesendoderm	1:74473907_CATTAAA_C	NA
2	1	74440001-74480000	73440001-73480000	2.22742e-08	Mesendoderm	1:74473907_CATTAAA_C	NA
2	1	74440001-74480000	73480001-73520000	2.21987e-15	Mesendoderm	1:74473907_CATTAAA_C	NA
2	1	74440001-74480000	73520001-73560000	3.33445e-12	Mesendoderm	1:74473907_CATTAAA_C	NA
2	1	74440001-74480000	73560001-73600000	2.51777e-14	Mesendoderm	1:74473907_CATTAAA_C	NA
2	1	74440001-74480000	73600001-73640000	5.15961e-10	Mesendoderm	1:74473907_CATTAAA_C	NA
2	1	74440001-74480000	73640001-73680000	5.0804e-21	Mesendoderm	1:74473907_CATTAAA_C	NA
2	1	74440001-74480000	73680001-73720000	2.2658e-16	Mesendoderm	1:74473907_CATTAAA_C	NA
2	1	74440001-74480000	73720001-73760000	1.03271e-16	Mesendoderm	1:74473907_CATTAAA_C	NA
2	1	74440001-74480000	73800001-73840000	1.2209e-38	Mesendoderm	1:74473907_CATTAAA_C	NA
2	1	74440001-74480000	73840001-73880000	2.63705e-19	Mesendoderm	1:74473907_CATTAAA_C	NA
2	1	74440001-74480000	73880001-73920000	9.67631e-30	Mesendoderm	1:74473907_CATTAAA_C	NA
2	1	74440001-74480000	73920001-73960000	6.80635e-34	Mesendoderm	1:74473907_CATTAAA_C	NA
2	1	74440001-74480000	74040001-74080000	3.35773e-22	Mesendoderm	1:74473907_CATTAAA_C	NA
2	1	74440001-74480000	74080001-74120000	1.15293e-29	Mesendoderm	1:74473907_CATTAAA_C	NA
2	1	74440001-74480000	74160001-74200000	4.05656e-19	Mesendoderm	1:74473907_CATTAAA_C	NA
2	1	74440001-74480000	74200001-74240000	4.61895e-29	Mesendoderm	1:74473907_CATTAAA_C	NA
2	1	74440001-74480000	74280001-74320000	2.29171e-52	Mesendoderm	1:74473907_CATTAAA_C	NA
2	1	74440001-74480000	74320001-74360000	7.43891e-83	Mesendoderm	1:74473907_CATTAAA_C	NA
2	1	74440001-74480000	74360001-74400000	8.7638e-43	Mesendoderm	1:74473907_CATTAAA_C	NA
2	1	74440001-74480000	74400001-74440000	1.20836e-60	Mesendoderm	1:74473907_CATTAAA_C	NA
2	1	74440001-74480000	74720001-74760000	1.75288e-08	Neural_Progenitor_Cell	1:74473907_CATTAAA_C	NA
2	1	74440001-74480000	74760001-74800000	2.17594e-09	Neural_Progenitor_Cell	1:74473907_CATTAAA_C	NA
2	1	74440001-74480000	74840001-74880000	2.15899e-12	Neural_Progenitor_Cell	1:74473907_CATTAAA_C	NA
2	1	74440001-74480000	74880001-74920000	3.80914e-08	Neural_Progenitor_Cell	1:74473907_CATTAAA_C	NA
2	1	74440001-74480000	74920001-74960000	2.02e-20	Neural_Progenitor_Cell	1:74473907_CATTAAA_C	NA
2	1	74440001-74480000	74960001-75000000	3.94718e-13	Neural_Progenitor_Cell	1:74473907_CATTAAA_C	ENSG00000162621
2	1	74440001-74480000	75040001-75080000	3.12533e-11	Neural_Progenitor_Cell	1:74473907_CATTAAA_C	NA
2	1	74440001-74480000	75080001-75120000	1.87567e-08	Neural_Progenitor_Cell	1:74473907_CATTAAA_C	NA
2	1	74440001-74480000	75160001-75200000	9.16752e-07	Neural_Progenitor_Cell	1:74473907_CATTAAA_C	ENSG00000162623:ENSG00000116791
2	1	74440001-74480000	71680001-71720000	9.524e-09	Neural_Progenitor_Cell	1:74473907_CATTAAA_C	NA
2	1	74440001-74480000	72560001-72600000	7.89109e-09	Neural_Progenitor_Cell	1:74473907_CATTAAA_C	NA
2	1	74440001-74480000	72720001-72760000	5.35068e-13	Neural_Progenitor_Cell	1:74473907_CATTAAA_C	ENSG00000172260
2	1	74440001-74480000	73080001-73120000	1.37172e-10	Neural_Progenitor_Cell	1:74473907_CATTAAA_C	NA
2	1	74440001-74480000	73120001-73160000	5.60919e-15	Neural_Progenitor_Cell	1:74473907_CATTAAA_C	NA
2	1	74440001-74480000	73160001-73200000	2.66122e-09	Neural_Progenitor_Cell	1:74473907_CATTAAA_C	NA
2	1	74440001-74480000	73200001-73240000	6.44721e-23	Neural_Progenitor_Cell	1:74473907_CATTAAA_C	NA
2	1	74440001-74480000	73280001-73320000	1.8468e-08	Neural_Progenitor_Cell	1:74473907_CATTAAA_C	NA
2	1	74440001-74480000	73360001-73400000	7.64466e-10	Neural_Progenitor_Cell	1:74473907_CATTAAA_C	NA
2	1	74440001-74480000	73720001-73760000	9.16752e-07	Neural_Progenitor_Cell	1:74473907_CATTAAA_C	NA
2	1	74440001-74480000	73800001-73840000	9.6236e-11	Neural_Progenitor_Cell	1:74473907_CATTAAA_C	NA
2	1	74440001-74480000	73920001-73960000	3.94718e-13	Neural_Progenitor_Cell	1:74473907_CATTAAA_C	NA
2	1	74440001-74480000	74320001-74360000	1.67499e-10	Neural_Progenitor_Cell	1:74473907_CATTAAA_C	NA
2	1	74440001-74480000	74400001-74440000	1.97064e-11	Neural_Progenitor_Cell	1:74473907_CATTAAA_C	NA
2	1	74440001-74480000	74920001-74960000	1.64139e-07	Right_Ventricle	1:74473907_CATTAAA_C	NA
2	1	74440001-74480000	74720001-74760000	2.49183e-08	Trophoblast-like_Cell	1:74473907_CATTAAA_C	NA
2	1	74440001-74480000	74920001-74960000	4.69421e-34	Trophoblast-like_Cell	1:74473907_CATTAAA_C	NA
2	1	74440001-74480000	74960001-75000000	7.5714e-29	Trophoblast-like_Cell	1:74473907_CATTAAA_C	ENSG00000162621
2	1	74440001-74480000	75000001-75040000	5.96041e-08	Trophoblast-like_Cell	1:74473907_CATTAAA_C	NA
2	1	74440001-74480000	75040001-75080000	1.05986e-24	Trophoblast-like_Cell	1:74473907_CATTAAA_C	NA
2	1	74440001-74480000	75080001-75120000	6.00887e-12	Trophoblast-like_Cell	1:74473907_CATTAAA_C	NA
2	1	74440001-74480000	75640001-75680000	1.06566e-07	Trophoblast-like_Cell	1:74473907_CATTAAA_C	NA
2	1	74440001-74480000	73040001-73080000	5.67899e-07	Trophoblast-like_Cell	1:74473907_CATTAAA_C	NA
2	1	74440001-74480000	73080001-73120000	3.63235e-07	Trophoblast-like_Cell	1:74473907_CATTAAA_C	NA
2	1	74440001-74480000	73120001-73160000	1.10598e-10	Trophoblast-like_Cell	1:74473907_CATTAAA_C	NA
2	1	74440001-74480000	73160001-73200000	1.26354e-12	Trophoblast-like_Cell	1:74473907_CATTAAA_C	NA
2	1	74440001-74480000	73200001-73240000	2.84531e-17	Trophoblast-like_Cell	1:74473907_CATTAAA_C	NA
2	1	74440001-74480000	73320001-73360000	8.04963e-08	Trophoblast-like_Cell	1:74473907_CATTAAA_C	NA
2	1	74440001-74480000	73680001-73720000	6.20229e-09	Trophoblast-like_Cell	1:74473907_CATTAAA_C	NA
2	1	74440001-74480000	73720001-73760000	6.1179e-11	Trophoblast-like_Cell	1:74473907_CATTAAA_C	NA
2	1	74440001-74480000	73800001-73840000	4.0194e-10	Trophoblast-like_Cell	1:74473907_CATTAAA_C	NA
2	1	74440001-74480000	73880001-73920000	5.29139e-14	Trophoblast-like_Cell	1:74473907_CATTAAA_C	NA
2	1	74440001-74480000	73920001-73960000	1.87467e-07	Trophoblast-like_Cell	1:74473907_CATTAAA_C	NA
2	1	74440001-74480000	74040001-74080000	1.82929e-09	Trophoblast-like_Cell	1:74473907_CATTAAA_C	NA
2	1	74440001-74480000	74320001-74360000	4.64294e-14	Trophoblast-like_Cell	1:74473907_CATTAAA_C	NA
2	1	74440001-74480000	74360001-74400000	2.7103e-07	Trophoblast-like_Cell	1:74473907_CATTAAA_C	NA
2	1	74480001-74520000	74720001-74760000	2.5544e-10	Aorta	rs10493531;rs4650243	NA
2	1	74480001-74520000	74920001-74960000	1.441e-09	Aorta	rs10493531;rs4650243	NA
2	1	74480001-74520000	75040001-75080000	1.3116e-07	Aorta	rs10493531;rs4650243	NA
2	1	74480001-74520000	74440001-74480000	3.21554e-07	Aorta	rs10493531;rs4650243	NA
2	1	74480001-74520000	74520001-74560000	4.47326e-13	hESC	rs10493531;rs4650243	NA
2	1	74480001-74520000	74720001-74760000	5.92192e-27	hESC	rs10493531;rs4650243	NA
2	1	74480001-74520000	74760001-74800000	8.66432e-11	hESC	rs10493531;rs4650243	NA
2	1	74480001-74520000	74800001-74840000	3.58385e-27	hESC	rs10493531;rs4650243	NA
2	1	74480001-74520000	74840001-74880000	2.08458e-25	hESC	rs10493531;rs4650243	NA
2	1	74480001-74520000	74880001-74920000	6.98793e-19	hESC	rs10493531;rs4650243	NA
2	1	74480001-74520000	74920001-74960000	3.49095e-59	hESC	rs10493531;rs4650243	NA
2	1	74480001-74520000	74960001-75000000	9.24434e-36	hESC	rs10493531;rs4650243	ENSG00000162621
2	1	74480001-74520000	75000001-75040000	2.64426e-41	hESC	rs10493531;rs4650243	NA
2	1	74480001-74520000	75040001-75080000	7.06382e-58	hESC	rs10493531;rs4650243	NA
2	1	74480001-74520000	75080001-75120000	2.14119e-43	hESC	rs10493531;rs4650243	NA
2	1	74480001-74520000	75160001-75200000	2.49276e-20	hESC	rs10493531;rs4650243	ENSG00000162623:ENSG00000116791
2	1	74480001-74520000	75240001-75280000	5.89067e-07	hESC	rs10493531;rs4650243	NA
2	1	74480001-74520000	75640001-75680000	1.19712e-09	hESC	rs10493531;rs4650243	NA
2	1	74480001-74520000	72680001-72720000	8.01635e-09	hESC	rs10493531;rs4650243	NA
2	1	74480001-74520000	72720001-72760000	5.83232e-13	hESC	rs10493531;rs4650243	ENSG00000172260
2	1	74480001-74520000	73080001-73120000	1.52934e-25	hESC	rs10493531;rs4650243	NA
2	1	74480001-74520000	73120001-73160000	2.88244e-16	hESC	rs10493531;rs4650243	NA
2	1	74480001-74520000	73160001-73200000	2.34347e-11	hESC	rs10493531;rs4650243	NA
2	1	74480001-74520000	73200001-73240000	4.42967e-35	hESC	rs10493531;rs4650243	NA
2	1	74480001-74520000	73360001-73400000	9.29317e-07	hESC	rs10493531;rs4650243	NA
2	1	74480001-74520000	73680001-73720000	4.90962e-07	hESC	rs10493531;rs4650243	NA
2	1	74480001-74520000	73720001-73760000	2.57155e-10	hESC	rs10493531;rs4650243	NA
2	1	74480001-74520000	73800001-73840000	4.92867e-25	hESC	rs10493531;rs4650243	NA
2	1	74480001-74520000	73880001-73920000	2.16818e-10	hESC	rs10493531;rs4650243	NA
2	1	74480001-74520000	73920001-73960000	2.35224e-17	hESC	rs10493531;rs4650243	NA
2	1	74480001-74520000	74040001-74080000	1.14864e-10	hESC	rs10493531;rs4650243	NA
2	1	74480001-74520000	74080001-74120000	2.00192e-08	hESC	rs10493531;rs4650243	NA
2	1	74480001-74520000	74320001-74360000	1.09668e-26	hESC	rs10493531;rs4650243	NA
2	1	74480001-74520000	74440001-74480000	8.15617e-18	hESC	rs10493531;rs4650243	NA
2	1	74480001-74520000	74840001-74880000	3.07045e-08	IMR90	rs10493531;rs4650243	NA
2	1	74480001-74520000	74920001-74960000	8.01578e-08	IMR90	rs10493531;rs4650243	NA
2	1	74480001-74520000	74960001-75000000	3.22299e-16	IMR90	rs10493531;rs4650243	ENSG00000162621
2	1	74480001-74520000	75000001-75040000	4.0857e-09	IMR90	rs10493531;rs4650243	NA
2	1	74480001-74520000	75040001-75080000	1.67205e-11	IMR90	rs10493531;rs4650243	NA
2	1	74480001-74520000	75080001-75120000	6.6088e-11	IMR90	rs10493531;rs4650243	NA
2	1	74480001-74520000	71480001-71520000	1.15216e-07	IMR90	rs10493531;rs4650243	ENSG00000050628
2	1	74480001-74520000	71520001-71560000	3.00377e-19	IMR90	rs10493531;rs4650243	ENSG00000132485
2	1	74480001-74520000	71560001-71600000	2.92275e-15	IMR90	rs10493531;rs4650243	NA
2	1	74480001-74520000	71600001-71640000	1.38275e-11	IMR90	rs10493531;rs4650243	NA
2	1	74480001-74520000	71680001-71720000	1.38275e-11	IMR90	rs10493531;rs4650243	NA
2	1	74480001-74520000	72400001-72440000	8.90885e-07	IMR90	rs10493531;rs4650243	NA
2	1	74480001-74520000	72560001-72600000	3.23693e-10	IMR90	rs10493531;rs4650243	NA
2	1	74480001-74520000	72720001-72760000	5.45781e-08	IMR90	rs10493531;rs4650243	ENSG00000172260
2	1	74480001-74520000	72840001-72880000	6.17443e-08	IMR90	rs10493531;rs4650243	NA
2	1	74480001-74520000	73080001-73120000	3.09958e-17	IMR90	rs10493531;rs4650243	NA
2	1	74480001-74520000	73120001-73160000	2.91194e-08	IMR90	rs10493531;rs4650243	NA
2	1	74480001-74520000	73200001-73240000	1.07729e-14	IMR90	rs10493531;rs4650243	NA
2	1	74480001-74520000	73280001-73320000	7.36989e-08	IMR90	rs10493531;rs4650243	NA
2	1	74480001-74520000	73920001-73960000	1.16965e-07	IMR90	rs10493531;rs4650243	NA
2	1	74480001-74520000	74520001-74560000	3.08771e-14	Left_Ventricle	rs10493531;rs4650243	NA
2	1	74480001-74520000	74720001-74760000	5.03515e-07	Left_Ventricle	rs10493531;rs4650243	NA
2	1	74480001-74520000	74760001-74800000	1.6379e-07	Left_Ventricle	rs10493531;rs4650243	NA
2	1	74480001-74520000	74800001-74840000	2.80208e-18	Left_Ventricle	rs10493531;rs4650243	NA
2	1	74480001-74520000	74920001-74960000	1.43455e-20	Left_Ventricle	rs10493531;rs4650243	NA
2	1	74480001-74520000	74960001-75000000	2.88151e-14	Left_Ventricle	rs10493531;rs4650243	ENSG00000162621
2	1	74480001-74520000	75000001-75040000	2.05622e-13	Left_Ventricle	rs10493531;rs4650243	NA
2	1	74480001-74520000	75040001-75080000	1.45499e-22	Left_Ventricle	rs10493531;rs4650243	NA
2	1	74480001-74520000	72280001-72320000	3.7919e-11	Left_Ventricle	rs10493531;rs4650243	NA
2	1	74480001-74520000	72560001-72600000	2.718e-07	Left_Ventricle	rs10493531;rs4650243	NA
2	1	74480001-74520000	72920001-72960000	1.75999e-15	Left_Ventricle	rs10493531;rs4650243	NA
2	1	74480001-74520000	73080001-73120000	8.03542e-12	Left_Ventricle	rs10493531;rs4650243	NA
2	1	74480001-74520000	73160001-73200000	8.50034e-12	Left_Ventricle	rs10493531;rs4650243	NA
2	1	74480001-74520000	73360001-73400000	2.6183e-09	Left_Ventricle	rs10493531;rs4650243	NA
2	1	74480001-74520000	73680001-73720000	7.17801e-07	Left_Ventricle	rs10493531;rs4650243	NA
2	1	74480001-74520000	73720001-73760000	4.92161e-11	Left_Ventricle	rs10493531;rs4650243	NA
2	1	74480001-74520000	73800001-73840000	2.59666e-07	Left_Ventricle	rs10493531;rs4650243	NA
2	1	74480001-74520000	73880001-73920000	7.27437e-08	Left_Ventricle	rs10493531;rs4650243	NA
2	1	74480001-74520000	73920001-73960000	2.26587e-11	Left_Ventricle	rs10493531;rs4650243	NA
2	1	74480001-74520000	74040001-74080000	5.54836e-11	Left_Ventricle	rs10493531;rs4650243	NA
2	1	74480001-74520000	74320001-74360000	3.09721e-08	Left_Ventricle	rs10493531;rs4650243	NA
2	1	74480001-74520000	74360001-74400000	3.75219e-15	Left_Ventricle	rs10493531;rs4650243	NA
2	1	74480001-74520000	74400001-74440000	2.64779e-10	Left_Ventricle	rs10493531;rs4650243	NA
2	1	74480001-74520000	74440001-74480000	3.58145e-24	Left_Ventricle	rs10493531;rs4650243	NA
2	1	74480001-74520000	74840001-74880000	1.81664e-11	Liver	rs10493531;rs4650243	NA
2	1	74480001-74520000	74920001-74960000	3.74024e-08	Liver	rs10493531;rs4650243	NA
2	1	74480001-74520000	75080001-75120000	7.26051e-07	Liver	rs10493531;rs4650243	NA
2	1	74480001-74520000	74440001-74480000	5.02828e-08	Liver	rs10493531;rs4650243	NA
2	1	74480001-74520000	74520001-74560000	2.94454e-14	Mesenchymal_Stem_Cell	rs10493531;rs4650243	NA
2	1	74480001-74520000	74720001-74760000	1.87743e-13	Mesenchymal_Stem_Cell	rs10493531;rs4650243	NA
2	1	74480001-74520000	74800001-74840000	3.28842e-16	Mesenchymal_Stem_Cell	rs10493531;rs4650243	NA
2	1	74480001-74520000	74840001-74880000	1.32715e-28	Mesenchymal_Stem_Cell	rs10493531;rs4650243	NA
2	1	74480001-74520000	74880001-74920000	8.22337e-09	Mesenchymal_Stem_Cell	rs10493531;rs4650243	NA
2	1	74480001-74520000	74920001-74960000	3.7709e-27	Mesenchymal_Stem_Cell	rs10493531;rs4650243	NA
2	1	74480001-74520000	74960001-75000000	2.4259e-10	Mesenchymal_Stem_Cell	rs10493531;rs4650243	ENSG00000162621
2	1	74480001-74520000	75040001-75080000	3.45823e-28	Mesenchymal_Stem_Cell	rs10493531;rs4650243	NA
2	1	74480001-74520000	75080001-75120000	2.86793e-15	Mesenchymal_Stem_Cell	rs10493531;rs4650243	NA
2	1	74480001-74520000	75240001-75280000	9.01732e-09	Mesenchymal_Stem_Cell	rs10493531;rs4650243	NA
2	1	74480001-74520000	75400001-75440000	3.93696e-08	Mesenchymal_Stem_Cell	rs10493531;rs4650243	NA
2	1	74480001-74520000	75640001-75680000	9.29621e-15	Mesenchymal_Stem_Cell	rs10493531;rs4650243	NA
2	1	74480001-74520000	75680001-75720000	4.22807e-08	Mesenchymal_Stem_Cell	rs10493531;rs4650243	NA
2	1	74480001-74520000	71560001-71600000	6.19097e-12	Mesenchymal_Stem_Cell	rs10493531;rs4650243	NA
2	1	74480001-74520000	71600001-71640000	6.63554e-15	Mesenchymal_Stem_Cell	rs10493531;rs4650243	NA
2	1	74480001-74520000	71680001-71720000	1.72833e-21	Mesenchymal_Stem_Cell	rs10493531;rs4650243	NA
2	1	74480001-74520000	71720001-71760000	1.2206e-11	Mesenchymal_Stem_Cell	rs10493531;rs4650243	NA
2	1	74480001-74520000	71840001-71880000	3.94838e-08	Mesenchymal_Stem_Cell	rs10493531;rs4650243	NA
2	1	74480001-74520000	72040001-72080000	7.67853e-08	Mesenchymal_Stem_Cell	rs10493531;rs4650243	NA
2	1	74480001-74520000	72080001-72120000	3.53667e-07	Mesenchymal_Stem_Cell	rs10493531;rs4650243	NA
2	1	74480001-74520000	72120001-72160000	1.29954e-07	Mesenchymal_Stem_Cell	rs10493531;rs4650243	NA
2	1	74480001-74520000	72160001-72200000	2.10925e-10	Mesenchymal_Stem_Cell	rs10493531;rs4650243	NA
2	1	74480001-74520000	72200001-72240000	6.85636e-07	Mesenchymal_Stem_Cell	rs10493531;rs4650243	NA
2	1	74480001-74520000	72280001-72320000	8.87054e-08	Mesenchymal_Stem_Cell	rs10493531;rs4650243	NA
2	1	74480001-74520000	72320001-72360000	3.14369e-08	Mesenchymal_Stem_Cell	rs10493531;rs4650243	NA
2	1	74480001-74520000	72360001-72400000	1.10152e-08	Mesenchymal_Stem_Cell	rs10493531;rs4650243	NA
2	1	74480001-74520000	72440001-72480000	1.21301e-12	Mesenchymal_Stem_Cell	rs10493531;rs4650243	NA
2	1	74480001-74520000	72480001-72520000	8.53642e-08	Mesenchymal_Stem_Cell	rs10493531;rs4650243	NA
2	1	74480001-74520000	72520001-72560000	2.43904e-21	Mesenchymal_Stem_Cell	rs10493531;rs4650243	NA
2	1	74480001-74520000	72560001-72600000	8.19264e-22	Mesenchymal_Stem_Cell	rs10493531;rs4650243	NA
2	1	74480001-74520000	72680001-72720000	2.04612e-11	Mesenchymal_Stem_Cell	rs10493531;rs4650243	NA
2	1	74480001-74520000	72720001-72760000	7.16108e-15	Mesenchymal_Stem_Cell	rs10493531;rs4650243	ENSG00000172260
2	1	74480001-74520000	72840001-72880000	6.27451e-12	Mesenchymal_Stem_Cell	rs10493531;rs4650243	NA
2	1	74480001-74520000	72920001-72960000	1.86896e-13	Mesenchymal_Stem_Cell	rs10493531;rs4650243	NA
2	1	74480001-74520000	72960001-73000000	1.26789e-07	Mesenchymal_Stem_Cell	rs10493531;rs4650243	NA
2	1	74480001-74520000	73000001-73040000	2.45058e-11	Mesenchymal_Stem_Cell	rs10493531;rs4650243	NA
2	1	74480001-74520000	73040001-73080000	2.34559e-07	Mesenchymal_Stem_Cell	rs10493531;rs4650243	NA
2	1	74480001-74520000	73080001-73120000	3.78598e-28	Mesenchymal_Stem_Cell	rs10493531;rs4650243	NA
2	1	74480001-74520000	73120001-73160000	6.30166e-21	Mesenchymal_Stem_Cell	rs10493531;rs4650243	NA
2	1	74480001-74520000	73160001-73200000	9.01578e-10	Mesenchymal_Stem_Cell	rs10493531;rs4650243	NA
2	1	74480001-74520000	73200001-73240000	4.21838e-27	Mesenchymal_Stem_Cell	rs10493531;rs4650243	NA
2	1	74480001-74520000	73280001-73320000	4.22807e-08	Mesenchymal_Stem_Cell	rs10493531;rs4650243	NA
2	1	74480001-74520000	73320001-73360000	3.36341e-10	Mesenchymal_Stem_Cell	rs10493531;rs4650243	NA
2	1	74480001-74520000	73360001-73400000	5.58694e-10	Mesenchymal_Stem_Cell	rs10493531;rs4650243	NA
2	1	74480001-74520000	73640001-73680000	6.25452e-09	Mesenchymal_Stem_Cell	rs10493531;rs4650243	NA
2	1	74480001-74520000	73720001-73760000	3.60062e-13	Mesenchymal_Stem_Cell	rs10493531;rs4650243	NA
2	1	74480001-74520000	73800001-73840000	9.2017e-13	Mesenchymal_Stem_Cell	rs10493531;rs4650243	NA
2	1	74480001-74520000	74320001-74360000	1.01468e-08	Mesenchymal_Stem_Cell	rs10493531;rs4650243	NA
2	1	74480001-74520000	74400001-74440000	5.13133e-10	Mesenchymal_Stem_Cell	rs10493531;rs4650243	NA
2	1	74480001-74520000	74440001-74480000	4.60883e-17	Mesenchymal_Stem_Cell	rs10493531;rs4650243	NA
2	1	74480001-74520000	74520001-74560000	1.1892e-27	Mesendoderm	rs10493531;rs4650243	NA
2	1	74480001-74520000	74720001-74760000	1.33404e-30	Mesendoderm	rs10493531;rs4650243	NA
2	1	74480001-74520000	74760001-74800000	3.42456e-10	Mesendoderm	rs10493531;rs4650243	NA
2	1	74480001-74520000	74800001-74840000	1.24792e-32	Mesendoderm	rs10493531;rs4650243	NA
2	1	74480001-74520000	74840001-74880000	6.68198e-38	Mesendoderm	rs10493531;rs4650243	NA
2	1	74480001-74520000	74880001-74920000	1.52896e-25	Mesendoderm	rs10493531;rs4650243	NA
2	1	74480001-74520000	74920001-74960000	1.37399e-70	Mesendoderm	rs10493531;rs4650243	NA
2	1	74480001-74520000	74960001-75000000	7.17228e-37	Mesendoderm	rs10493531;rs4650243	ENSG00000162621
2	1	74480001-74520000	75000001-75040000	2.55236e-25	Mesendoderm	rs10493531;rs4650243	NA
2	1	74480001-74520000	75040001-75080000	2.1276e-52	Mesendoderm	rs10493531;rs4650243	NA
2	1	74480001-74520000	75080001-75120000	3.38215e-41	Mesendoderm	rs10493531;rs4650243	NA
2	1	74480001-74520000	75160001-75200000	3.10027e-20	Mesendoderm	rs10493531;rs4650243	ENSG00000162623:ENSG00000116791
2	1	74480001-74520000	75240001-75280000	4.27981e-09	Mesendoderm	rs10493531;rs4650243	NA
2	1	74480001-74520000	75600001-75640000	4.96947e-09	Mesendoderm	rs10493531;rs4650243	NA
2	1	74480001-74520000	72520001-72560000	3.0023e-07	Mesendoderm	rs10493531;rs4650243	NA
2	1	74480001-74520000	72680001-72720000	3.06173e-10	Mesendoderm	rs10493531;rs4650243	NA
2	1	74480001-74520000	72720001-72760000	4.72406e-16	Mesendoderm	rs10493531;rs4650243	ENSG00000172260
2	1	74480001-74520000	73000001-73040000	6.6476e-08	Mesendoderm	rs10493531;rs4650243	NA
2	1	74480001-74520000	73080001-73120000	5.50305e-15	Mesendoderm	rs10493531;rs4650243	NA
2	1	74480001-74520000	73120001-73160000	8.45969e-17	Mesendoderm	rs10493531;rs4650243	NA
2	1	74480001-74520000	73160001-73200000	1.05406e-14	Mesendoderm	rs10493531;rs4650243	NA
2	1	74480001-74520000	73200001-73240000	3.1461e-18	Mesendoderm	rs10493531;rs4650243	NA
2	1	74480001-74520000	73320001-73360000	7.62138e-12	Mesendoderm	rs10493531;rs4650243	NA
2	1	74480001-74520000	73720001-73760000	2.2658e-16	Mesendoderm	rs10493531;rs4650243	NA
2	1	74480001-74520000	73800001-73840000	1.50821e-15	Mesendoderm	rs10493531;rs4650243	NA
2	1	74480001-74520000	73920001-73960000	2.32148e-17	Mesendoderm	rs10493531;rs4650243	NA
2	1	74480001-74520000	74040001-74080000	3.55569e-07	Mesendoderm	rs10493531;rs4650243	NA
2	1	74480001-74520000	74280001-74320000	1.33128e-07	Mesendoderm	rs10493531;rs4650243	NA
2	1	74480001-74520000	74320001-74360000	1.06848e-18	Mesendoderm	rs10493531;rs4650243	NA
2	1	74480001-74520000	74440001-74480000	1.02207e-11	Mesendoderm	rs10493531;rs4650243	NA
2	1	74480001-74520000	74720001-74760000	1.38897e-07	Neural_Progenitor_Cell	rs10493531;rs4650243	NA
2	1	74480001-74520000	74920001-74960000	2.55873e-12	Neural_Progenitor_Cell	rs10493531;rs4650243	NA
2	1	74480001-74520000	75080001-75120000	3.12533e-11	Neural_Progenitor_Cell	rs10493531;rs4650243	NA
2	1	74480001-74520000	75160001-75200000	6.6879e-08	Neural_Progenitor_Cell	rs10493531;rs4650243	ENSG00000162623:ENSG00000116791
2	1	74480001-74520000	72680001-72720000	4.90913e-07	Neural_Progenitor_Cell	rs10493531;rs4650243	NA
2	1	74480001-74520000	73080001-73120000	3.12998e-13	Neural_Progenitor_Cell	rs10493531;rs4650243	NA
2	1	74480001-74520000	73200001-73240000	5.21541e-13	Neural_Progenitor_Cell	rs10493531;rs4650243	NA
2	1	74480001-74520000	73720001-73760000	2.93649e-08	Neural_Progenitor_Cell	rs10493531;rs4650243	NA
2	1	74480001-74520000	74720001-74760000	1.74109e-11	Trophoblast-like_Cell	rs10493531;rs4650243	NA
2	1	74480001-74520000	74920001-74960000	7.76163e-38	Trophoblast-like_Cell	rs10493531;rs4650243	NA
2	1	74480001-74520000	74960001-75000000	1.34209e-15	Trophoblast-like_Cell	rs10493531;rs4650243	ENSG00000162621
2	1	74480001-74520000	75000001-75040000	1.87467e-07	Trophoblast-like_Cell	rs10493531;rs4650243	NA
2	1	74480001-74520000	75040001-75080000	5.63562e-15	Trophoblast-like_Cell	rs10493531;rs4650243	NA
2	1	74480001-74520000	75080001-75120000	2.99318e-07	Trophoblast-like_Cell	rs10493531;rs4650243	NA
2	1	74480001-74520000	73080001-73120000	1.6836e-07	Trophoblast-like_Cell	rs10493531;rs4650243	NA
2	1	74480001-74520000	73120001-73160000	1.08396e-07	Trophoblast-like_Cell	rs10493531;rs4650243	NA
2	1	74480001-74520000	73200001-73240000	2.12786e-11	Trophoblast-like_Cell	rs10493531;rs4650243	NA
2	1	74480001-74520000	73800001-73840000	9.01652e-07	Trophoblast-like_Cell	rs10493531;rs4650243	NA
2	1	74520001-74560000	74560001-74600000	8.47555e-11	hESC	1:74521830_AAAAT_A;rs28861474;rs11579809;rs12124366	NA
2	1	74520001-74560000	74640001-74680000	8.74588e-09	hESC	1:74521830_AAAAT_A;rs28861474;rs11579809;rs12124366	ENSG00000162620:ENSG00000254685:ENSG00000259030:ENSG00000116783
2	1	74520001-74560000	74720001-74760000	2.05898e-40	hESC	1:74521830_AAAAT_A;rs28861474;rs11579809;rs12124366	NA
2	1	74520001-74560000	74760001-74800000	3.81216e-21	hESC	1:74521830_AAAAT_A;rs28861474;rs11579809;rs12124366	NA
2	1	74520001-74560000	74800001-74840000	1.13625e-30	hESC	1:74521830_AAAAT_A;rs28861474;rs11579809;rs12124366	NA
2	1	74520001-74560000	74840001-74880000	5.10979e-31	hESC	1:74521830_AAAAT_A;rs28861474;rs11579809;rs12124366	NA
2	1	74520001-74560000	74880001-74920000	9.2739e-20	hESC	1:74521830_AAAAT_A;rs28861474;rs11579809;rs12124366	NA
2	1	74520001-74560000	74920001-74960000	2.05758e-90	hESC	1:74521830_AAAAT_A;rs28861474;rs11579809;rs12124366	NA
2	1	74520001-74560000	74960001-75000000	2.20906e-36	hESC	1:74521830_AAAAT_A;rs28861474;rs11579809;rs12124366	ENSG00000162621
2	1	74520001-74560000	75000001-75040000	1.41553e-27	hESC	1:74521830_AAAAT_A;rs28861474;rs11579809;rs12124366	NA
2	1	74520001-74560000	75040001-75080000	6.10122e-75	hESC	1:74521830_AAAAT_A;rs28861474;rs11579809;rs12124366	NA
2	1	74520001-74560000	75080001-75120000	1.97313e-38	hESC	1:74521830_AAAAT_A;rs28861474;rs11579809;rs12124366	NA
2	1	74520001-74560000	75160001-75200000	2.17566e-19	hESC	1:74521830_AAAAT_A;rs28861474;rs11579809;rs12124366	ENSG00000162623:ENSG00000116791
2	1	74520001-74560000	75680001-75720000	8.68124e-08	hESC	1:74521830_AAAAT_A;rs28861474;rs11579809;rs12124366	NA
2	1	74520001-74560000	72560001-72600000	1.03266e-10	hESC	1:74521830_AAAAT_A;rs28861474;rs11579809;rs12124366	NA
2	1	74520001-74560000	72680001-72720000	5.22115e-09	hESC	1:74521830_AAAAT_A;rs28861474;rs11579809;rs12124366	NA
2	1	74520001-74560000	72720001-72760000	2.89017e-11	hESC	1:74521830_AAAAT_A;rs28861474;rs11579809;rs12124366	ENSG00000172260
2	1	74520001-74560000	72920001-72960000	4.23724e-08	hESC	1:74521830_AAAAT_A;rs28861474;rs11579809;rs12124366	NA
2	1	74520001-74560000	73080001-73120000	7.07294e-14	hESC	1:74521830_AAAAT_A;rs28861474;rs11579809;rs12124366	NA
2	1	74520001-74560000	73120001-73160000	4.83187e-17	hESC	1:74521830_AAAAT_A;rs28861474;rs11579809;rs12124366	NA
2	1	74520001-74560000	73160001-73200000	2.51006e-10	hESC	1:74521830_AAAAT_A;rs28861474;rs11579809;rs12124366	NA
2	1	74520001-74560000	73200001-73240000	6.37461e-25	hESC	1:74521830_AAAAT_A;rs28861474;rs11579809;rs12124366	NA
2	1	74520001-74560000	73280001-73320000	1.51791e-08	hESC	1:74521830_AAAAT_A;rs28861474;rs11579809;rs12124366	NA
2	1	74520001-74560000	73320001-73360000	5.15692e-13	hESC	1:74521830_AAAAT_A;rs28861474;rs11579809;rs12124366	NA
2	1	74520001-74560000	73360001-73400000	1.01855e-12	hESC	1:74521830_AAAAT_A;rs28861474;rs11579809;rs12124366	NA
2	1	74520001-74560000	73800001-73840000	1.51946e-19	hESC	1:74521830_AAAAT_A;rs28861474;rs11579809;rs12124366	NA
2	1	74520001-74560000	73880001-73920000	2.43921e-10	hESC	1:74521830_AAAAT_A;rs28861474;rs11579809;rs12124366	NA
2	1	74520001-74560000	73920001-73960000	5.11342e-16	hESC	1:74521830_AAAAT_A;rs28861474;rs11579809;rs12124366	NA
2	1	74520001-74560000	74040001-74080000	9.12834e-08	hESC	1:74521830_AAAAT_A;rs28861474;rs11579809;rs12124366	NA
2	1	74520001-74560000	74160001-74200000	4.69024e-07	hESC	1:74521830_AAAAT_A;rs28861474;rs11579809;rs12124366	NA
2	1	74520001-74560000	74320001-74360000	1.8486e-21	hESC	1:74521830_AAAAT_A;rs28861474;rs11579809;rs12124366	NA
2	1	74520001-74560000	74400001-74440000	5.23456e-11	hESC	1:74521830_AAAAT_A;rs28861474;rs11579809;rs12124366	NA
2	1	74520001-74560000	74440001-74480000	1.39865e-11	hESC	1:74521830_AAAAT_A;rs28861474;rs11579809;rs12124366	NA
2	1	74520001-74560000	74480001-74520000	4.47326e-13	hESC	1:74521830_AAAAT_A;rs28861474;rs11579809;rs12124366	NA
2	1	74520001-74560000	74800001-74840000	8.29413e-16	IMR90	1:74521830_AAAAT_A;rs28861474;rs11579809;rs12124366	NA
2	1	74520001-74560000	74840001-74880000	3.44079e-11	IMR90	1:74521830_AAAAT_A;rs28861474;rs11579809;rs12124366	NA
2	1	74520001-74560000	74920001-74960000	1.48783e-25	IMR90	1:74521830_AAAAT_A;rs28861474;rs11579809;rs12124366	NA
2	1	74520001-74560000	74960001-75000000	1.63414e-17	IMR90	1:74521830_AAAAT_A;rs28861474;rs11579809;rs12124366	ENSG00000162621
2	1	74520001-74560000	75000001-75040000	1.79749e-09	IMR90	1:74521830_AAAAT_A;rs28861474;rs11579809;rs12124366	NA
2	1	74520001-74560000	75040001-75080000	1.65339e-13	IMR90	1:74521830_AAAAT_A;rs28861474;rs11579809;rs12124366	NA
2	1	74520001-74560000	75640001-75680000	3.87941e-08	IMR90	1:74521830_AAAAT_A;rs28861474;rs11579809;rs12124366	NA
2	1	74520001-74560000	76520001-76560000	3.93724e-07	IMR90	1:74521830_AAAAT_A;rs28861474;rs11579809;rs12124366	ENSG00000184005
2	1	74520001-74560000	71520001-71560000	4.53419e-07	IMR90	1:74521830_AAAAT_A;rs28861474;rs11579809;rs12124366	ENSG00000132485
2	1	74520001-74560000	71560001-71600000	4.41213e-20	IMR90	1:74521830_AAAAT_A;rs28861474;rs11579809;rs12124366	NA
2	1	74520001-74560000	71600001-71640000	2.81753e-08	IMR90	1:74521830_AAAAT_A;rs28861474;rs11579809;rs12124366	NA
2	1	74520001-74560000	71640001-71680000	2.81753e-08	IMR90	1:74521830_AAAAT_A;rs28861474;rs11579809;rs12124366	NA
2	1	74520001-74560000	71680001-71720000	4.91227e-16	IMR90	1:74521830_AAAAT_A;rs28861474;rs11579809;rs12124366	NA
2	1	74520001-74560000	71720001-71760000	1.69085e-14	IMR90	1:74521830_AAAAT_A;rs28861474;rs11579809;rs12124366	NA
2	1	74520001-74560000	71840001-71880000	1.90336e-07	IMR90	1:74521830_AAAAT_A;rs28861474;rs11579809;rs12124366	NA
2	1	74520001-74560000	72040001-72080000	1.86854e-11	IMR90	1:74521830_AAAAT_A;rs28861474;rs11579809;rs12124366	NA
2	1	74520001-74560000	72480001-72520000	3.26491e-07	IMR90	1:74521830_AAAAT_A;rs28861474;rs11579809;rs12124366	NA
2	1	74520001-74560000	72640001-72680000	7.08043e-08	IMR90	1:74521830_AAAAT_A;rs28861474;rs11579809;rs12124366	NA
2	1	74520001-74560000	72720001-72760000	8.76209e-10	IMR90	1:74521830_AAAAT_A;rs28861474;rs11579809;rs12124366	ENSG00000172260
2	1	74520001-74560000	73000001-73040000	1.93731e-22	IMR90	1:74521830_AAAAT_A;rs28861474;rs11579809;rs12124366	NA
2	1	74520001-74560000	73080001-73120000	3.02671e-26	IMR90	1:74521830_AAAAT_A;rs28861474;rs11579809;rs12124366	NA
2	1	74520001-74560000	73120001-73160000	5.70858e-16	IMR90	1:74521830_AAAAT_A;rs28861474;rs11579809;rs12124366	NA
2	1	74520001-74560000	73160001-73200000	2.52228e-07	IMR90	1:74521830_AAAAT_A;rs28861474;rs11579809;rs12124366	NA
2	1	74520001-74560000	73200001-73240000	1.37321e-13	IMR90	1:74521830_AAAAT_A;rs28861474;rs11579809;rs12124366	NA
2	1	74520001-74560000	73360001-73400000	1.38271e-10	IMR90	1:74521830_AAAAT_A;rs28861474;rs11579809;rs12124366	NA
2	1	74520001-74560000	73440001-73480000	1.38484e-07	IMR90	1:74521830_AAAAT_A;rs28861474;rs11579809;rs12124366	NA
2	1	74520001-74560000	74560001-74600000	7.06988e-27	Left_Ventricle	1:74521830_AAAAT_A;rs28861474;rs11579809;rs12124366	NA
2	1	74520001-74560000	74840001-74880000	1.55425e-11	Left_Ventricle	1:74521830_AAAAT_A;rs28861474;rs11579809;rs12124366	NA
2	1	74520001-74560000	74920001-74960000	3.10408e-25	Left_Ventricle	1:74521830_AAAAT_A;rs28861474;rs11579809;rs12124366	NA
2	1	74520001-74560000	74960001-75000000	1.64293e-07	Left_Ventricle	1:74521830_AAAAT_A;rs28861474;rs11579809;rs12124366	ENSG00000162621
2	1	74520001-74560000	75000001-75040000	1.0565e-11	Left_Ventricle	1:74521830_AAAAT_A;rs28861474;rs11579809;rs12124366	NA
2	1	74520001-74560000	75040001-75080000	1.65949e-25	Left_Ventricle	1:74521830_AAAAT_A;rs28861474;rs11579809;rs12124366	NA
2	1	74520001-74560000	75080001-75120000	3.579e-15	Left_Ventricle	1:74521830_AAAAT_A;rs28861474;rs11579809;rs12124366	NA
2	1	74520001-74560000	72560001-72600000	2.65967e-21	Left_Ventricle	1:74521830_AAAAT_A;rs28861474;rs11579809;rs12124366	NA
2	1	74520001-74560000	73120001-73160000	2.89271e-16	Left_Ventricle	1:74521830_AAAAT_A;rs28861474;rs11579809;rs12124366	NA
2	1	74520001-74560000	73200001-73240000	5.90728e-08	Left_Ventricle	1:74521830_AAAAT_A;rs28861474;rs11579809;rs12124366	NA
2	1	74520001-74560000	73640001-73680000	3.71934e-08	Left_Ventricle	1:74521830_AAAAT_A;rs28861474;rs11579809;rs12124366	NA
2	1	74520001-74560000	73680001-73720000	8.69092e-13	Left_Ventricle	1:74521830_AAAAT_A;rs28861474;rs11579809;rs12124366	NA
2	1	74520001-74560000	73800001-73840000	1.38854e-17	Left_Ventricle	1:74521830_AAAAT_A;rs28861474;rs11579809;rs12124366	NA
2	1	74520001-74560000	73880001-73920000	1.44057e-10	Left_Ventricle	1:74521830_AAAAT_A;rs28861474;rs11579809;rs12124366	NA
2	1	74520001-74560000	74040001-74080000	8.48213e-10	Left_Ventricle	1:74521830_AAAAT_A;rs28861474;rs11579809;rs12124366	NA
2	1	74520001-74560000	74400001-74440000	1.73259e-07	Left_Ventricle	1:74521830_AAAAT_A;rs28861474;rs11579809;rs12124366	NA
2	1	74520001-74560000	74480001-74520000	3.08771e-14	Left_Ventricle	1:74521830_AAAAT_A;rs28861474;rs11579809;rs12124366	NA
2	1	74520001-74560000	74560001-74600000	6.04821e-09	Mesenchymal_Stem_Cell	1:74521830_AAAAT_A;rs28861474;rs11579809;rs12124366	NA
2	1	74520001-74560000	74720001-74760000	3.54966e-22	Mesenchymal_Stem_Cell	1:74521830_AAAAT_A;rs28861474;rs11579809;rs12124366	NA
2	1	74520001-74560000	74760001-74800000	2.62463e-14	Mesenchymal_Stem_Cell	1:74521830_AAAAT_A;rs28861474;rs11579809;rs12124366	NA
2	1	74520001-74560000	74800001-74840000	2.77043e-15	Mesenchymal_Stem_Cell	1:74521830_AAAAT_A;rs28861474;rs11579809;rs12124366	NA
2	1	74520001-74560000	74840001-74880000	1.1835e-22	Mesenchymal_Stem_Cell	1:74521830_AAAAT_A;rs28861474;rs11579809;rs12124366	NA
2	1	74520001-74560000	74880001-74920000	1.89223e-08	Mesenchymal_Stem_Cell	1:74521830_AAAAT_A;rs28861474;rs11579809;rs12124366	NA
2	1	74520001-74560000	74920001-74960000	4.79277e-27	Mesenchymal_Stem_Cell	1:74521830_AAAAT_A;rs28861474;rs11579809;rs12124366	NA
2	1	74520001-74560000	74960001-75000000	2.07584e-17	Mesenchymal_Stem_Cell	1:74521830_AAAAT_A;rs28861474;rs11579809;rs12124366	ENSG00000162621
2	1	74520001-74560000	75000001-75040000	2.39364e-12	Mesenchymal_Stem_Cell	1:74521830_AAAAT_A;rs28861474;rs11579809;rs12124366	NA
2	1	74520001-74560000	75040001-75080000	1.26671e-34	Mesenchymal_Stem_Cell	1:74521830_AAAAT_A;rs28861474;rs11579809;rs12124366	NA
2	1	74520001-74560000	75080001-75120000	6.18599e-13	Mesenchymal_Stem_Cell	1:74521830_AAAAT_A;rs28861474;rs11579809;rs12124366	NA
2	1	74520001-74560000	75160001-75200000	7.78635e-08	Mesenchymal_Stem_Cell	1:74521830_AAAAT_A;rs28861474;rs11579809;rs12124366	ENSG00000162623:ENSG00000116791
2	1	74520001-74560000	75360001-75400000	4.11178e-10	Mesenchymal_Stem_Cell	1:74521830_AAAAT_A;rs28861474;rs11579809;rs12124366	NA
2	1	74520001-74560000	75440001-75480000	2.21514e-07	Mesenchymal_Stem_Cell	1:74521830_AAAAT_A;rs28861474;rs11579809;rs12124366	NA
2	1	74520001-74560000	75600001-75640000	4.6856e-12	Mesenchymal_Stem_Cell	1:74521830_AAAAT_A;rs28861474;rs11579809;rs12124366	NA
2	1	74520001-74560000	75640001-75680000	3.77828e-17	Mesenchymal_Stem_Cell	1:74521830_AAAAT_A;rs28861474;rs11579809;rs12124366	NA
2	1	74520001-74560000	75680001-75720000	9.29621e-15	Mesenchymal_Stem_Cell	1:74521830_AAAAT_A;rs28861474;rs11579809;rs12124366	NA
2	1	74520001-74560000	71520001-71560000	1.54992e-10	Mesenchymal_Stem_Cell	1:74521830_AAAAT_A;rs28861474;rs11579809;rs12124366	ENSG00000132485
2	1	74520001-74560000	71560001-71600000	1.48799e-08	Mesenchymal_Stem_Cell	1:74521830_AAAAT_A;rs28861474;rs11579809;rs12124366	NA
2	1	74520001-74560000	71600001-71640000	2.15573e-13	Mesenchymal_Stem_Cell	1:74521830_AAAAT_A;rs28861474;rs11579809;rs12124366	NA
2	1	74520001-74560000	71640001-71680000	2.55874e-07	Mesenchymal_Stem_Cell	1:74521830_AAAAT_A;rs28861474;rs11579809;rs12124366	NA
2	1	74520001-74560000	71680001-71720000	1.57604e-30	Mesenchymal_Stem_Cell	1:74521830_AAAAT_A;rs28861474;rs11579809;rs12124366	NA
2	1	74520001-74560000	71720001-71760000	1.3825e-16	Mesenchymal_Stem_Cell	1:74521830_AAAAT_A;rs28861474;rs11579809;rs12124366	NA
2	1	74520001-74560000	71880001-71920000	1.00819e-08	Mesenchymal_Stem_Cell	1:74521830_AAAAT_A;rs28861474;rs11579809;rs12124366	NA
2	1	74520001-74560000	72080001-72120000	9.33858e-07	Mesenchymal_Stem_Cell	1:74521830_AAAAT_A;rs28861474;rs11579809;rs12124366	NA
2	1	74520001-74560000	72360001-72400000	1.49833e-10	Mesenchymal_Stem_Cell	1:74521830_AAAAT_A;rs28861474;rs11579809;rs12124366	NA
2	1	74520001-74560000	72520001-72560000	1.9689e-14	Mesenchymal_Stem_Cell	1:74521830_AAAAT_A;rs28861474;rs11579809;rs12124366	NA
2	1	74520001-74560000	72560001-72600000	6.67863e-15	Mesenchymal_Stem_Cell	1:74521830_AAAAT_A;rs28861474;rs11579809;rs12124366	NA
2	1	74520001-74560000	72600001-72640000	4.72169e-08	Mesenchymal_Stem_Cell	1:74521830_AAAAT_A;rs28861474;rs11579809;rs12124366	NA
2	1	74520001-74560000	72680001-72720000	2.02717e-20	Mesenchymal_Stem_Cell	1:74521830_AAAAT_A;rs28861474;rs11579809;rs12124366	NA
2	1	74520001-74560000	72840001-72880000	7.06106e-07	Mesenchymal_Stem_Cell	1:74521830_AAAAT_A;rs28861474;rs11579809;rs12124366	NA
2	1	74520001-74560000	72920001-72960000	7.2532e-10	Mesenchymal_Stem_Cell	1:74521830_AAAAT_A;rs28861474;rs11579809;rs12124366	NA
2	1	74520001-74560000	73000001-73040000	4.14987e-08	Mesenchymal_Stem_Cell	1:74521830_AAAAT_A;rs28861474;rs11579809;rs12124366	NA
2	1	74520001-74560000	73040001-73080000	3.24821e-09	Mesenchymal_Stem_Cell	1:74521830_AAAAT_A;rs28861474;rs11579809;rs12124366	NA
2	1	74520001-74560000	73080001-73120000	2.61195e-23	Mesenchymal_Stem_Cell	1:74521830_AAAAT_A;rs28861474;rs11579809;rs12124366	NA
2	1	74520001-74560000	73120001-73160000	3.94758e-19	Mesenchymal_Stem_Cell	1:74521830_AAAAT_A;rs28861474;rs11579809;rs12124366	NA
2	1	74520001-74560000	73160001-73200000	2.56754e-09	Mesenchymal_Stem_Cell	1:74521830_AAAAT_A;rs28861474;rs11579809;rs12124366	NA
2	1	74520001-74560000	73200001-73240000	2.05347e-40	Mesenchymal_Stem_Cell	1:74521830_AAAAT_A;rs28861474;rs11579809;rs12124366	NA
2	1	74520001-74560000	73320001-73360000	7.11124e-12	Mesenchymal_Stem_Cell	1:74521830_AAAAT_A;rs28861474;rs11579809;rs12124366	NA
2	1	74520001-74560000	73720001-73760000	4.30461e-12	Mesenchymal_Stem_Cell	1:74521830_AAAAT_A;rs28861474;rs11579809;rs12124366	NA
2	1	74520001-74560000	73800001-73840000	3.32428e-20	Mesenchymal_Stem_Cell	1:74521830_AAAAT_A;rs28861474;rs11579809;rs12124366	NA
2	1	74520001-74560000	73920001-73960000	3.24821e-09	Mesenchymal_Stem_Cell	1:74521830_AAAAT_A;rs28861474;rs11579809;rs12124366	NA
2	1	74520001-74560000	74320001-74360000	5.73673e-10	Mesenchymal_Stem_Cell	1:74521830_AAAAT_A;rs28861474;rs11579809;rs12124366	NA
2	1	74520001-74560000	74360001-74400000	3.60349e-07	Mesenchymal_Stem_Cell	1:74521830_AAAAT_A;rs28861474;rs11579809;rs12124366	NA
2	1	74520001-74560000	74440001-74480000	2.16463e-12	Mesenchymal_Stem_Cell	1:74521830_AAAAT_A;rs28861474;rs11579809;rs12124366	NA
2	1	74520001-74560000	74480001-74520000	2.94454e-14	Mesenchymal_Stem_Cell	1:74521830_AAAAT_A;rs28861474;rs11579809;rs12124366	NA
2	1	74520001-74560000	74560001-74600000	2.15655e-17	Mesendoderm	1:74521830_AAAAT_A;rs28861474;rs11579809;rs12124366	NA
2	1	74520001-74560000	74720001-74760000	4.31667e-40	Mesendoderm	1:74521830_AAAAT_A;rs28861474;rs11579809;rs12124366	NA
2	1	74520001-74560000	74760001-74800000	5.27744e-17	Mesendoderm	1:74521830_AAAAT_A;rs28861474;rs11579809;rs12124366	NA
2	1	74520001-74560000	74800001-74840000	4.14035e-36	Mesendoderm	1:74521830_AAAAT_A;rs28861474;rs11579809;rs12124366	NA
2	1	74520001-74560000	74840001-74880000	3.85736e-44	Mesendoderm	1:74521830_AAAAT_A;rs28861474;rs11579809;rs12124366	NA
2	1	74520001-74560000	74880001-74920000	5.11025e-25	Mesendoderm	1:74521830_AAAAT_A;rs28861474;rs11579809;rs12124366	NA
2	1	74520001-74560000	74920001-74960000	3.53264e-59	Mesendoderm	1:74521830_AAAAT_A;rs28861474;rs11579809;rs12124366	NA
2	1	74520001-74560000	74960001-75000000	1.70168e-22	Mesendoderm	1:74521830_AAAAT_A;rs28861474;rs11579809;rs12124366	ENSG00000162621
2	1	74520001-74560000	75000001-75040000	3.00201e-29	Mesendoderm	1:74521830_AAAAT_A;rs28861474;rs11579809;rs12124366	NA
2	1	74520001-74560000	75040001-75080000	4.91569e-41	Mesendoderm	1:74521830_AAAAT_A;rs28861474;rs11579809;rs12124366	NA
2	1	74520001-74560000	75080001-75120000	2.12657e-41	Mesendoderm	1:74521830_AAAAT_A;rs28861474;rs11579809;rs12124366	NA
2	1	74520001-74560000	75160001-75200000	6.83622e-17	Mesendoderm	1:74521830_AAAAT_A;rs28861474;rs11579809;rs12124366	ENSG00000162623:ENSG00000116791
2	1	74520001-74560000	75200001-75240000	3.35247e-10	Mesendoderm	1:74521830_AAAAT_A;rs28861474;rs11579809;rs12124366	NA
2	1	74520001-74560000	75240001-75280000	3.80258e-09	Mesendoderm	1:74521830_AAAAT_A;rs28861474;rs11579809;rs12124366	NA
2	1	74520001-74560000	75640001-75680000	1.1082e-07	Mesendoderm	1:74521830_AAAAT_A;rs28861474;rs11579809;rs12124366	NA
2	1	74520001-74560000	72560001-72600000	5.44845e-09	Mesendoderm	1:74521830_AAAAT_A;rs28861474;rs11579809;rs12124366	NA
2	1	74520001-74560000	72680001-72720000	3.41994e-09	Mesendoderm	1:74521830_AAAAT_A;rs28861474;rs11579809;rs12124366	NA
2	1	74520001-74560000	73080001-73120000	4.95135e-15	Mesendoderm	1:74521830_AAAAT_A;rs28861474;rs11579809;rs12124366	NA
2	1	74520001-74560000	73120001-73160000	6.07717e-17	Mesendoderm	1:74521830_AAAAT_A;rs28861474;rs11579809;rs12124366	NA
2	1	74520001-74560000	73160001-73200000	4.51039e-08	Mesendoderm	1:74521830_AAAAT_A;rs28861474;rs11579809;rs12124366	NA
2	1	74520001-74560000	73200001-73240000	2.40066e-29	Mesendoderm	1:74521830_AAAAT_A;rs28861474;rs11579809;rs12124366	NA
2	1	74520001-74560000	73320001-73360000	4.32638e-09	Mesendoderm	1:74521830_AAAAT_A;rs28861474;rs11579809;rs12124366	NA
2	1	74520001-74560000	73720001-73760000	7.2807e-08	Mesendoderm	1:74521830_AAAAT_A;rs28861474;rs11579809;rs12124366	NA
2	1	74520001-74560000	73800001-73840000	3.49296e-17	Mesendoderm	1:74521830_AAAAT_A;rs28861474;rs11579809;rs12124366	NA
2	1	74520001-74560000	73920001-73960000	4.58113e-17	Mesendoderm	1:74521830_AAAAT_A;rs28861474;rs11579809;rs12124366	NA
2	1	74520001-74560000	74320001-74360000	1.11838e-10	Mesendoderm	1:74521830_AAAAT_A;rs28861474;rs11579809;rs12124366	NA
2	1	74520001-74560000	74440001-74480000	4.97171e-09	Mesendoderm	1:74521830_AAAAT_A;rs28861474;rs11579809;rs12124366	NA
2	1	74520001-74560000	74480001-74520000	1.1892e-27	Mesendoderm	1:74521830_AAAAT_A;rs28861474;rs11579809;rs12124366	NA
2	1	74520001-74560000	74920001-74960000	2.91439e-10	Neural_Progenitor_Cell	1:74521830_AAAAT_A;rs28861474;rs11579809;rs12124366	NA
2	1	74520001-74560000	75000001-75040000	5.82769e-10	Neural_Progenitor_Cell	1:74521830_AAAAT_A;rs28861474;rs11579809;rs12124366	NA
2	1	74520001-74560000	75040001-75080000	3.82327e-08	Neural_Progenitor_Cell	1:74521830_AAAAT_A;rs28861474;rs11579809;rs12124366	NA
2	1	74520001-74560000	72560001-72600000	4.02998e-09	Neural_Progenitor_Cell	1:74521830_AAAAT_A;rs28861474;rs11579809;rs12124366	NA
2	1	74520001-74560000	73200001-73240000	4.81965e-11	Neural_Progenitor_Cell	1:74521830_AAAAT_A;rs28861474;rs11579809;rs12124366	NA
2	1	74520001-74560000	74720001-74760000	2.16985e-08	Trophoblast-like_Cell	1:74521830_AAAAT_A;rs28861474;rs11579809;rs12124366	NA
2	1	74520001-74560000	74920001-74960000	2.41359e-14	Trophoblast-like_Cell	1:74521830_AAAAT_A;rs28861474;rs11579809;rs12124366	NA
2	1	74520001-74560000	74960001-75000000	4.02959e-11	Trophoblast-like_Cell	1:74521830_AAAAT_A;rs28861474;rs11579809;rs12124366	ENSG00000162621
2	1	74520001-74560000	75040001-75080000	3.77655e-14	Trophoblast-like_Cell	1:74521830_AAAAT_A;rs28861474;rs11579809;rs12124366	NA
2	1	74520001-74560000	75080001-75120000	1.54493e-09	Trophoblast-like_Cell	1:74521830_AAAAT_A;rs28861474;rs11579809;rs12124366	NA
2	1	74520001-74560000	72680001-72720000	2.16961e-07	Trophoblast-like_Cell	1:74521830_AAAAT_A;rs28861474;rs11579809;rs12124366	NA
2	1	74560001-74600000	74720001-74760000	4.13376e-11	hESC	rs7534577;rs10890108;rs7539146;rs2343864;rs11210418;rs11210419;rs1483791;rs1601153;rs56033001	NA
2	1	74560001-74600000	74800001-74840000	1.01161e-14	hESC	rs7534577;rs10890108;rs7539146;rs2343864;rs11210418;rs11210419;rs1483791;rs1601153;rs56033001	NA
2	1	74560001-74600000	74840001-74880000	2.15871e-22	hESC	rs7534577;rs10890108;rs7539146;rs2343864;rs11210418;rs11210419;rs1483791;rs1601153;rs56033001	NA
2	1	74560001-74600000	74880001-74920000	2.88503e-13	hESC	rs7534577;rs10890108;rs7539146;rs2343864;rs11210418;rs11210419;rs1483791;rs1601153;rs56033001	NA
2	1	74560001-74600000	74920001-74960000	3.23378e-30	hESC	rs7534577;rs10890108;rs7539146;rs2343864;rs11210418;rs11210419;rs1483791;rs1601153;rs56033001	NA
2	1	74560001-74600000	74960001-75000000	4.73481e-12	hESC	rs7534577;rs10890108;rs7539146;rs2343864;rs11210418;rs11210419;rs1483791;rs1601153;rs56033001	ENSG00000162621
2	1	74560001-74600000	75000001-75040000	2.27215e-13	hESC	rs7534577;rs10890108;rs7539146;rs2343864;rs11210418;rs11210419;rs1483791;rs1601153;rs56033001	NA
2	1	74560001-74600000	75040001-75080000	1.48316e-28	hESC	rs7534577;rs10890108;rs7539146;rs2343864;rs11210418;rs11210419;rs1483791;rs1601153;rs56033001	NA
2	1	74560001-74600000	75080001-75120000	4.69012e-17	hESC	rs7534577;rs10890108;rs7539146;rs2343864;rs11210418;rs11210419;rs1483791;rs1601153;rs56033001	NA
2	1	74560001-74600000	75160001-75200000	5.13681e-07	hESC	rs7534577;rs10890108;rs7539146;rs2343864;rs11210418;rs11210419;rs1483791;rs1601153;rs56033001	ENSG00000162623:ENSG00000116791
2	1	74560001-74600000	73120001-73160000	3.22614e-09	hESC	rs7534577;rs10890108;rs7539146;rs2343864;rs11210418;rs11210419;rs1483791;rs1601153;rs56033001	NA
2	1	74560001-74600000	73200001-73240000	9.52191e-08	hESC	rs7534577;rs10890108;rs7539146;rs2343864;rs11210418;rs11210419;rs1483791;rs1601153;rs56033001	NA
2	1	74560001-74600000	73800001-73840000	9.41927e-09	hESC	rs7534577;rs10890108;rs7539146;rs2343864;rs11210418;rs11210419;rs1483791;rs1601153;rs56033001	NA
2	1	74560001-74600000	74520001-74560000	8.47555e-11	hESC	rs7534577;rs10890108;rs7539146;rs2343864;rs11210418;rs11210419;rs1483791;rs1601153;rs56033001	NA
2	1	74560001-74600000	74920001-74960000	5.82952e-11	IMR90	rs7534577;rs10890108;rs7539146;rs2343864;rs11210418;rs11210419;rs1483791;rs1601153;rs56033001	NA
2	1	74560001-74600000	71560001-71600000	2.70388e-12	IMR90	rs7534577;rs10890108;rs7539146;rs2343864;rs11210418;rs11210419;rs1483791;rs1601153;rs56033001	NA
2	1	74560001-74600000	73200001-73240000	8.45796e-11	IMR90	rs7534577;rs10890108;rs7539146;rs2343864;rs11210418;rs11210419;rs1483791;rs1601153;rs56033001	NA
2	1	74560001-74600000	74920001-74960000	7.70772e-08	Left_Ventricle	rs7534577;rs10890108;rs7539146;rs2343864;rs11210418;rs11210419;rs1483791;rs1601153;rs56033001	NA
2	1	74560001-74600000	74960001-75000000	1.15223e-10	Left_Ventricle	rs7534577;rs10890108;rs7539146;rs2343864;rs11210418;rs11210419;rs1483791;rs1601153;rs56033001	ENSG00000162621
2	1	74560001-74600000	75040001-75080000	1.87372e-16	Left_Ventricle	rs7534577;rs10890108;rs7539146;rs2343864;rs11210418;rs11210419;rs1483791;rs1601153;rs56033001	NA
2	1	74560001-74600000	73720001-73760000	7.1052e-10	Left_Ventricle	rs7534577;rs10890108;rs7539146;rs2343864;rs11210418;rs11210419;rs1483791;rs1601153;rs56033001	NA
2	1	74560001-74600000	73920001-73960000	4.33037e-08	Left_Ventricle	rs7534577;rs10890108;rs7539146;rs2343864;rs11210418;rs11210419;rs1483791;rs1601153;rs56033001	NA
2	1	74560001-74600000	74200001-74240000	1.84253e-07	Left_Ventricle	rs7534577;rs10890108;rs7539146;rs2343864;rs11210418;rs11210419;rs1483791;rs1601153;rs56033001	NA
2	1	74560001-74600000	74360001-74400000	1.11784e-08	Left_Ventricle	rs7534577;rs10890108;rs7539146;rs2343864;rs11210418;rs11210419;rs1483791;rs1601153;rs56033001	NA
2	1	74560001-74600000	74520001-74560000	7.06988e-27	Left_Ventricle	rs7534577;rs10890108;rs7539146;rs2343864;rs11210418;rs11210419;rs1483791;rs1601153;rs56033001	NA
2	1	74560001-74600000	74720001-74760000	1.7216e-14	Mesenchymal_Stem_Cell	rs7534577;rs10890108;rs7539146;rs2343864;rs11210418;rs11210419;rs1483791;rs1601153;rs56033001	NA
2	1	74560001-74600000	74840001-74880000	3.32835e-11	Mesenchymal_Stem_Cell	rs7534577;rs10890108;rs7539146;rs2343864;rs11210418;rs11210419;rs1483791;rs1601153;rs56033001	NA
2	1	74560001-74600000	75040001-75080000	2.98168e-15	Mesenchymal_Stem_Cell	rs7534577;rs10890108;rs7539146;rs2343864;rs11210418;rs11210419;rs1483791;rs1601153;rs56033001	NA
2	1	74560001-74600000	71560001-71600000	3.36922e-09	Mesenchymal_Stem_Cell	rs7534577;rs10890108;rs7539146;rs2343864;rs11210418;rs11210419;rs1483791;rs1601153;rs56033001	NA
2	1	74560001-74600000	71600001-71640000	2.55874e-07	Mesenchymal_Stem_Cell	rs7534577;rs10890108;rs7539146;rs2343864;rs11210418;rs11210419;rs1483791;rs1601153;rs56033001	NA
2	1	74560001-74600000	71680001-71720000	3.36922e-09	Mesenchymal_Stem_Cell	rs7534577;rs10890108;rs7539146;rs2343864;rs11210418;rs11210419;rs1483791;rs1601153;rs56033001	NA
2	1	74560001-74600000	71720001-71760000	6.63554e-15	Mesenchymal_Stem_Cell	rs7534577;rs10890108;rs7539146;rs2343864;rs11210418;rs11210419;rs1483791;rs1601153;rs56033001	NA
2	1	74560001-74600000	72120001-72160000	9.33858e-07	Mesenchymal_Stem_Cell	rs7534577;rs10890108;rs7539146;rs2343864;rs11210418;rs11210419;rs1483791;rs1601153;rs56033001	NA
2	1	74560001-74600000	72520001-72560000	2.72598e-15	Mesenchymal_Stem_Cell	rs7534577;rs10890108;rs7539146;rs2343864;rs11210418;rs11210419;rs1483791;rs1601153;rs56033001	NA
2	1	74560001-74600000	72560001-72600000	2.46639e-08	Mesenchymal_Stem_Cell	rs7534577;rs10890108;rs7539146;rs2343864;rs11210418;rs11210419;rs1483791;rs1601153;rs56033001	NA
2	1	74560001-74600000	72680001-72720000	6.83212e-08	Mesenchymal_Stem_Cell	rs7534577;rs10890108;rs7539146;rs2343864;rs11210418;rs11210419;rs1483791;rs1601153;rs56033001	NA
2	1	74560001-74600000	73080001-73120000	4.90663e-13	Mesenchymal_Stem_Cell	rs7534577;rs10890108;rs7539146;rs2343864;rs11210418;rs11210419;rs1483791;rs1601153;rs56033001	NA
2	1	74560001-74600000	73120001-73160000	8.73617e-09	Mesenchymal_Stem_Cell	rs7534577;rs10890108;rs7539146;rs2343864;rs11210418;rs11210419;rs1483791;rs1601153;rs56033001	NA
2	1	74560001-74600000	73200001-73240000	1.94104e-07	Mesenchymal_Stem_Cell	rs7534577;rs10890108;rs7539146;rs2343864;rs11210418;rs11210419;rs1483791;rs1601153;rs56033001	NA
2	1	74560001-74600000	74520001-74560000	6.04821e-09	Mesenchymal_Stem_Cell	rs7534577;rs10890108;rs7539146;rs2343864;rs11210418;rs11210419;rs1483791;rs1601153;rs56033001	NA
2	1	74560001-74600000	74720001-74760000	6.13795e-12	Mesendoderm	rs7534577;rs10890108;rs7539146;rs2343864;rs11210418;rs11210419;rs1483791;rs1601153;rs56033001	NA
2	1	74560001-74600000	74800001-74840000	7.34126e-11	Mesendoderm	rs7534577;rs10890108;rs7539146;rs2343864;rs11210418;rs11210419;rs1483791;rs1601153;rs56033001	NA
2	1	74560001-74600000	74840001-74880000	4.64892e-14	Mesendoderm	rs7534577;rs10890108;rs7539146;rs2343864;rs11210418;rs11210419;rs1483791;rs1601153;rs56033001	NA
2	1	74560001-74600000	74920001-74960000	8.49381e-29	Mesendoderm	rs7534577;rs10890108;rs7539146;rs2343864;rs11210418;rs11210419;rs1483791;rs1601153;rs56033001	NA
2	1	74560001-74600000	74960001-75000000	2.22996e-15	Mesendoderm	rs7534577;rs10890108;rs7539146;rs2343864;rs11210418;rs11210419;rs1483791;rs1601153;rs56033001	ENSG00000162621
2	1	74560001-74600000	75000001-75040000	4.11112e-09	Mesendoderm	rs7534577;rs10890108;rs7539146;rs2343864;rs11210418;rs11210419;rs1483791;rs1601153;rs56033001	NA
2	1	74560001-74600000	75040001-75080000	1.01002e-30	Mesendoderm	rs7534577;rs10890108;rs7539146;rs2343864;rs11210418;rs11210419;rs1483791;rs1601153;rs56033001	NA
2	1	74560001-74600000	75080001-75120000	6.73347e-15	Mesendoderm	rs7534577;rs10890108;rs7539146;rs2343864;rs11210418;rs11210419;rs1483791;rs1601153;rs56033001	NA
2	1	74560001-74600000	73200001-73240000	4.25738e-07	Mesendoderm	rs7534577;rs10890108;rs7539146;rs2343864;rs11210418;rs11210419;rs1483791;rs1601153;rs56033001	NA
2	1	74560001-74600000	74520001-74560000	2.15655e-17	Mesendoderm	rs7534577;rs10890108;rs7539146;rs2343864;rs11210418;rs11210419;rs1483791;rs1601153;rs56033001	NA
2	1	74560001-74600000	74920001-74960000	7.77021e-10	Neural_Progenitor_Cell	rs7534577;rs10890108;rs7539146;rs2343864;rs11210418;rs11210419;rs1483791;rs1601153;rs56033001	NA
2	1	74560001-74600000	73080001-73120000	4.55911e-07	Neural_Progenitor_Cell	rs7534577;rs10890108;rs7539146;rs2343864;rs11210418;rs11210419;rs1483791;rs1601153;rs56033001	NA
2	1	74560001-74600000	75040001-75080000	2.84384e-07	Trophoblast-like_Cell	rs7534577;rs10890108;rs7539146;rs2343864;rs11210418;rs11210419;rs1483791;rs1601153;rs56033001	NA
2	1	74600001-74640000	71680001-71720000	6.72431e-09	Aorta	rs7543134;rs10890113;rs67802179;rs1384885	NA
2	1	74600001-74640000	74720001-74760000	5.64177e-21	hESC	rs7543134;rs10890113;rs67802179;rs1384885	NA
2	1	74600001-74640000	74800001-74840000	5.10749e-12	hESC	rs7543134;rs10890113;rs67802179;rs1384885	NA
2	1	74600001-74640000	74840001-74880000	2.46493e-27	hESC	rs7543134;rs10890113;rs67802179;rs1384885	NA
2	1	74600001-74640000	74880001-74920000	5.39551e-08	hESC	rs7543134;rs10890113;rs67802179;rs1384885	NA
2	1	74600001-74640000	74920001-74960000	6.66154e-37	hESC	rs7543134;rs10890113;rs67802179;rs1384885	NA
2	1	74600001-74640000	74960001-75000000	5.50305e-25	hESC	rs7543134;rs10890113;rs67802179;rs1384885	ENSG00000162621
2	1	74600001-74640000	75000001-75040000	4.81241e-13	hESC	rs7543134;rs10890113;rs67802179;rs1384885	NA
2	1	74600001-74640000	75040001-75080000	1.32078e-49	hESC	rs7543134;rs10890113;rs67802179;rs1384885	NA
2	1	74600001-74640000	75080001-75120000	1.18546e-25	hESC	rs7543134;rs10890113;rs67802179;rs1384885	NA
2	1	74600001-74640000	75160001-75200000	3.2568e-08	hESC	rs7543134;rs10890113;rs67802179;rs1384885	ENSG00000162623:ENSG00000116791
2	1	74600001-74640000	75640001-75680000	1.45989e-07	hESC	rs7543134;rs10890113;rs67802179;rs1384885	NA
2	1	74600001-74640000	73080001-73120000	1.8059e-08	hESC	rs7543134;rs10890113;rs67802179;rs1384885	NA
2	1	74600001-74640000	73120001-73160000	2.10157e-11	hESC	rs7543134;rs10890113;rs67802179;rs1384885	NA
2	1	74600001-74640000	73200001-73240000	1.2106e-12	hESC	rs7543134;rs10890113;rs67802179;rs1384885	NA
2	1	74600001-74640000	73800001-73840000	2.16906e-07	hESC	rs7543134;rs10890113;rs67802179;rs1384885	NA
2	1	74600001-74640000	74920001-74960000	2.20752e-09	IMR90	rs7543134;rs10890113;rs67802179;rs1384885	NA
2	1	74600001-74640000	71640001-71680000	4.53419e-07	IMR90	rs7543134;rs10890113;rs67802179;rs1384885	NA
2	1	74600001-74640000	71680001-71720000	2.92275e-15	IMR90	rs7543134;rs10890113;rs67802179;rs1384885	NA
2	1	74600001-74640000	71720001-71760000	1.38275e-11	IMR90	rs7543134;rs10890113;rs67802179;rs1384885	NA
2	1	74600001-74640000	71840001-71880000	1.38275e-11	IMR90	rs7543134;rs10890113;rs67802179;rs1384885	NA
2	1	74600001-74640000	71920001-71960000	4.93602e-08	IMR90	rs7543134;rs10890113;rs67802179;rs1384885	NA
2	1	74600001-74640000	72080001-72120000	4.75565e-08	IMR90	rs7543134;rs10890113;rs67802179;rs1384885	NA
2	1	74600001-74640000	72520001-72560000	2.92897e-11	IMR90	rs7543134;rs10890113;rs67802179;rs1384885	NA
2	1	74600001-74640000	72560001-72600000	9.85328e-08	IMR90	rs7543134;rs10890113;rs67802179;rs1384885	NA
2	1	74600001-74640000	72600001-72640000	7.34849e-10	IMR90	rs7543134;rs10890113;rs67802179;rs1384885	NA
2	1	74600001-74640000	72680001-72720000	9.67808e-19	IMR90	rs7543134;rs10890113;rs67802179;rs1384885	NA
2	1	74600001-74640000	72720001-72760000	2.87641e-11	IMR90	rs7543134;rs10890113;rs67802179;rs1384885	ENSG00000172260
2	1	74600001-74640000	72920001-72960000	3.88222e-07	IMR90	rs7543134;rs10890113;rs67802179;rs1384885	NA
2	1	74600001-74640000	73080001-73120000	1.10359e-07	IMR90	rs7543134;rs10890113;rs67802179;rs1384885	NA
2	1	74600001-74640000	73200001-73240000	3.72174e-09	IMR90	rs7543134;rs10890113;rs67802179;rs1384885	NA
2	1	74600001-74640000	73280001-73320000	7.46632e-08	IMR90	rs7543134;rs10890113;rs67802179;rs1384885	NA
2	1	74600001-74640000	74840001-74880000	5.03515e-07	Left_Ventricle	rs7543134;rs10890113;rs67802179;rs1384885	NA
2	1	74600001-74640000	74920001-74960000	3.02954e-15	Left_Ventricle	rs7543134;rs10890113;rs67802179;rs1384885	NA
2	1	74600001-74640000	75040001-75080000	3.55343e-09	Left_Ventricle	rs7543134;rs10890113;rs67802179;rs1384885	NA
2	1	74600001-74640000	77320001-77360000	2.4885e-07	Left_Ventricle	rs7543134;rs10890113;rs67802179;rs1384885	ENSG00000117069
2	1	74600001-74640000	72240001-72280000	3.95899e-07	Left_Ventricle	rs7543134;rs10890113;rs67802179;rs1384885	NA
2	1	74600001-74640000	72400001-72440000	3.7919e-11	Left_Ventricle	rs7543134;rs10890113;rs67802179;rs1384885	NA
2	1	74600001-74640000	72520001-72560000	4.03822e-07	Left_Ventricle	rs7543134;rs10890113;rs67802179;rs1384885	NA
2	1	74600001-74640000	72720001-72760000	8.24582e-08	Left_Ventricle	rs7543134;rs10890113;rs67802179;rs1384885	ENSG00000172260
2	1	74600001-74640000	73920001-73960000	7.43786e-07	Left_Ventricle	rs7543134;rs10890113;rs67802179;rs1384885	NA
2	1	74600001-74640000	74320001-74360000	3.67963e-10	Left_Ventricle	rs7543134;rs10890113;rs67802179;rs1384885	NA
2	1	74600001-74640000	74720001-74760000	3.03394e-08	Mesenchymal_Stem_Cell	rs7543134;rs10890113;rs67802179;rs1384885	NA
2	1	74600001-74640000	74920001-74960000	1.05828e-10	Mesenchymal_Stem_Cell	rs7543134;rs10890113;rs67802179;rs1384885	NA
2	1	74600001-74640000	75040001-75080000	2.07584e-17	Mesenchymal_Stem_Cell	rs7543134;rs10890113;rs67802179;rs1384885	NA
2	1	74600001-74640000	75600001-75640000	1.48348e-07	Mesenchymal_Stem_Cell	rs7543134;rs10890113;rs67802179;rs1384885	NA
2	1	74600001-74640000	75640001-75680000	1.12956e-12	Mesenchymal_Stem_Cell	rs7543134;rs10890113;rs67802179;rs1384885	NA
2	1	74600001-74640000	72520001-72560000	5.02925e-08	Mesenchymal_Stem_Cell	rs7543134;rs10890113;rs67802179;rs1384885	NA
2	1	74600001-74640000	72560001-72600000	7.24457e-07	Mesenchymal_Stem_Cell	rs7543134;rs10890113;rs67802179;rs1384885	NA
2	1	74600001-74640000	72680001-72720000	4.17878e-12	Mesenchymal_Stem_Cell	rs7543134;rs10890113;rs67802179;rs1384885	NA
2	1	74600001-74640000	73040001-73080000	5.27282e-07	Mesenchymal_Stem_Cell	rs7543134;rs10890113;rs67802179;rs1384885	NA
2	1	74600001-74640000	73080001-73120000	1.47089e-13	Mesenchymal_Stem_Cell	rs7543134;rs10890113;rs67802179;rs1384885	NA
2	1	74600001-74640000	73120001-73160000	9.72611e-08	Mesenchymal_Stem_Cell	rs7543134;rs10890113;rs67802179;rs1384885	NA
2	1	74600001-74640000	73200001-73240000	2.46992e-10	Mesenchymal_Stem_Cell	rs7543134;rs10890113;rs67802179;rs1384885	NA
2	1	74600001-74640000	74720001-74760000	9.06337e-22	Mesendoderm	rs7543134;rs10890113;rs67802179;rs1384885	NA
2	1	74600001-74640000	74800001-74840000	2.4956e-17	Mesendoderm	rs7543134;rs10890113;rs67802179;rs1384885	NA
2	1	74600001-74640000	74840001-74880000	3.15625e-23	Mesendoderm	rs7543134;rs10890113;rs67802179;rs1384885	NA
2	1	74600001-74640000	74880001-74920000	3.06154e-11	Mesendoderm	rs7543134;rs10890113;rs67802179;rs1384885	NA
2	1	74600001-74640000	74920001-74960000	2.98503e-23	Mesendoderm	rs7543134;rs10890113;rs67802179;rs1384885	NA
2	1	74600001-74640000	74960001-75000000	2.49723e-14	Mesendoderm	rs7543134;rs10890113;rs67802179;rs1384885	ENSG00000162621
2	1	74600001-74640000	75000001-75040000	3.29213e-07	Mesendoderm	rs7543134;rs10890113;rs67802179;rs1384885	NA
2	1	74600001-74640000	75040001-75080000	5.01739e-35	Mesendoderm	rs7543134;rs10890113;rs67802179;rs1384885	NA
2	1	74600001-74640000	75080001-75120000	2.04978e-10	Mesendoderm	rs7543134;rs10890113;rs67802179;rs1384885	NA
2	1	74600001-74640000	73000001-73040000	8.03245e-07	Mesendoderm	rs7543134;rs10890113;rs67802179;rs1384885	NA
2	1	74600001-74640000	73120001-73160000	5.70425e-09	Mesendoderm	rs7543134;rs10890113;rs67802179;rs1384885	NA
2	1	74600001-74640000	73200001-73240000	1.41026e-08	Mesendoderm	rs7543134;rs10890113;rs67802179;rs1384885	NA
2	1	74600001-74640000	74840001-74880000	4.3822e-12	Neural_Progenitor_Cell	rs7543134;rs10890113;rs67802179;rs1384885	NA
2	1	74600001-74640000	74920001-74960000	3.57592e-07	Neural_Progenitor_Cell	rs7543134;rs10890113;rs67802179;rs1384885	NA
2	1	74600001-74640000	74960001-75000000	1.62218e-07	Neural_Progenitor_Cell	rs7543134;rs10890113;rs67802179;rs1384885	ENSG00000162621
2	1	74600001-74640000	72560001-72600000	2.1294e-09	Neural_Progenitor_Cell	rs7543134;rs10890113;rs67802179;rs1384885	NA
2	1	74600001-74640000	73080001-73120000	6.47734e-11	Neural_Progenitor_Cell	rs7543134;rs10890113;rs67802179;rs1384885	NA
2	1	74600001-74640000	73200001-73240000	2.14906e-09	Neural_Progenitor_Cell	rs7543134;rs10890113;rs67802179;rs1384885	NA
2	1	74600001-74640000	74920001-74960000	6.19043e-07	Trophoblast-like_Cell	rs7543134;rs10890113;rs67802179;rs1384885	NA
2	1	74640001-74680000	75040001-75080000	1.26351e-12	Aorta	rs1412824;rs7535418;rs10789391;rs11806946;rs1412825;rs4422957;rs749876063;rs944795;rs792310;rs526736;rs522042;rs35329584;rs577367;rs487917;rs792307;rs35774726;rs813192;rs476350;rs12134868;rs12142236;1:74669725_CA_C;rs11210431;rs9425023;rs571848;rs489941;rs491623;rs956;rs35920753;rs520806;rs522759;rs545664;rs545721;rs536355;rs553044;rs581353;rs496008;rs4650250;rs11210434;rs11210435;rs11210436;rs11210437;rs143239780;1:74677756_CA_C;rs61778032;rs560808;rs485929;rs488813;rs477134;1:74679219_TA_T;rs542136	NA
2	1	74640001-74680000	74720001-74760000	2.37752e-19	hESC	rs1412824;rs7535418;rs10789391;rs11806946;rs1412825;rs4422957;rs749876063;rs944795;rs792310;rs526736;rs522042;rs35329584;rs577367;rs487917;rs792307;rs35774726;rs813192;rs476350;rs12134868;rs12142236;1:74669725_CA_C;rs11210431;rs9425023;rs571848;rs489941;rs491623;rs956;rs35920753;rs520806;rs522759;rs545664;rs545721;rs536355;rs553044;rs581353;rs496008;rs4650250;rs11210434;rs11210435;rs11210436;rs11210437;rs143239780;1:74677756_CA_C;rs61778032;rs560808;rs485929;rs488813;rs477134;1:74679219_TA_T;rs542136	NA
2	1	74640001-74680000	74800001-74840000	2.4168e-11	hESC	rs1412824;rs7535418;rs10789391;rs11806946;rs1412825;rs4422957;rs749876063;rs944795;rs792310;rs526736;rs522042;rs35329584;rs577367;rs487917;rs792307;rs35774726;rs813192;rs476350;rs12134868;rs12142236;1:74669725_CA_C;rs11210431;rs9425023;rs571848;rs489941;rs491623;rs956;rs35920753;rs520806;rs522759;rs545664;rs545721;rs536355;rs553044;rs581353;rs496008;rs4650250;rs11210434;rs11210435;rs11210436;rs11210437;rs143239780;1:74677756_CA_C;rs61778032;rs560808;rs485929;rs488813;rs477134;1:74679219_TA_T;rs542136	NA
2	1	74640001-74680000	74840001-74880000	3.74291e-16	hESC	rs1412824;rs7535418;rs10789391;rs11806946;rs1412825;rs4422957;rs749876063;rs944795;rs792310;rs526736;rs522042;rs35329584;rs577367;rs487917;rs792307;rs35774726;rs813192;rs476350;rs12134868;rs12142236;1:74669725_CA_C;rs11210431;rs9425023;rs571848;rs489941;rs491623;rs956;rs35920753;rs520806;rs522759;rs545664;rs545721;rs536355;rs553044;rs581353;rs496008;rs4650250;rs11210434;rs11210435;rs11210436;rs11210437;rs143239780;1:74677756_CA_C;rs61778032;rs560808;rs485929;rs488813;rs477134;1:74679219_TA_T;rs542136	NA
2	1	74640001-74680000	74880001-74920000	3.91566e-14	hESC	rs1412824;rs7535418;rs10789391;rs11806946;rs1412825;rs4422957;rs749876063;rs944795;rs792310;rs526736;rs522042;rs35329584;rs577367;rs487917;rs792307;rs35774726;rs813192;rs476350;rs12134868;rs12142236;1:74669725_CA_C;rs11210431;rs9425023;rs571848;rs489941;rs491623;rs956;rs35920753;rs520806;rs522759;rs545664;rs545721;rs536355;rs553044;rs581353;rs496008;rs4650250;rs11210434;rs11210435;rs11210436;rs11210437;rs143239780;1:74677756_CA_C;rs61778032;rs560808;rs485929;rs488813;rs477134;1:74679219_TA_T;rs542136	NA
2	1	74640001-74680000	74920001-74960000	9.84761e-37	hESC	rs1412824;rs7535418;rs10789391;rs11806946;rs1412825;rs4422957;rs749876063;rs944795;rs792310;rs526736;rs522042;rs35329584;rs577367;rs487917;rs792307;rs35774726;rs813192;rs476350;rs12134868;rs12142236;1:74669725_CA_C;rs11210431;rs9425023;rs571848;rs489941;rs491623;rs956;rs35920753;rs520806;rs522759;rs545664;rs545721;rs536355;rs553044;rs581353;rs496008;rs4650250;rs11210434;rs11210435;rs11210436;rs11210437;rs143239780;1:74677756_CA_C;rs61778032;rs560808;rs485929;rs488813;rs477134;1:74679219_TA_T;rs542136	NA
2	1	74640001-74680000	74960001-75000000	5.8648e-13	hESC	rs1412824;rs7535418;rs10789391;rs11806946;rs1412825;rs4422957;rs749876063;rs944795;rs792310;rs526736;rs522042;rs35329584;rs577367;rs487917;rs792307;rs35774726;rs813192;rs476350;rs12134868;rs12142236;1:74669725_CA_C;rs11210431;rs9425023;rs571848;rs489941;rs491623;rs956;rs35920753;rs520806;rs522759;rs545664;rs545721;rs536355;rs553044;rs581353;rs496008;rs4650250;rs11210434;rs11210435;rs11210436;rs11210437;rs143239780;1:74677756_CA_C;rs61778032;rs560808;rs485929;rs488813;rs477134;1:74679219_TA_T;rs542136	ENSG00000162621
2	1	74640001-74680000	75000001-75040000	2.32756e-14	hESC	rs1412824;rs7535418;rs10789391;rs11806946;rs1412825;rs4422957;rs749876063;rs944795;rs792310;rs526736;rs522042;rs35329584;rs577367;rs487917;rs792307;rs35774726;rs813192;rs476350;rs12134868;rs12142236;1:74669725_CA_C;rs11210431;rs9425023;rs571848;rs489941;rs491623;rs956;rs35920753;rs520806;rs522759;rs545664;rs545721;rs536355;rs553044;rs581353;rs496008;rs4650250;rs11210434;rs11210435;rs11210436;rs11210437;rs143239780;1:74677756_CA_C;rs61778032;rs560808;rs485929;rs488813;rs477134;1:74679219_TA_T;rs542136	NA
2	1	74640001-74680000	75040001-75080000	3.24696e-44	hESC	rs1412824;rs7535418;rs10789391;rs11806946;rs1412825;rs4422957;rs749876063;rs944795;rs792310;rs526736;rs522042;rs35329584;rs577367;rs487917;rs792307;rs35774726;rs813192;rs476350;rs12134868;rs12142236;1:74669725_CA_C;rs11210431;rs9425023;rs571848;rs489941;rs491623;rs956;rs35920753;rs520806;rs522759;rs545664;rs545721;rs536355;rs553044;rs581353;rs496008;rs4650250;rs11210434;rs11210435;rs11210436;rs11210437;rs143239780;1:74677756_CA_C;rs61778032;rs560808;rs485929;rs488813;rs477134;1:74679219_TA_T;rs542136	NA
2	1	74640001-74680000	75080001-75120000	2.33694e-23	hESC	rs1412824;rs7535418;rs10789391;rs11806946;rs1412825;rs4422957;rs749876063;rs944795;rs792310;rs526736;rs522042;rs35329584;rs577367;rs487917;rs792307;rs35774726;rs813192;rs476350;rs12134868;rs12142236;1:74669725_CA_C;rs11210431;rs9425023;rs571848;rs489941;rs491623;rs956;rs35920753;rs520806;rs522759;rs545664;rs545721;rs536355;rs553044;rs581353;rs496008;rs4650250;rs11210434;rs11210435;rs11210436;rs11210437;rs143239780;1:74677756_CA_C;rs61778032;rs560808;rs485929;rs488813;rs477134;1:74679219_TA_T;rs542136	NA
2	1	74640001-74680000	75160001-75200000	6.14722e-08	hESC	rs1412824;rs7535418;rs10789391;rs11806946;rs1412825;rs4422957;rs749876063;rs944795;rs792310;rs526736;rs522042;rs35329584;rs577367;rs487917;rs792307;rs35774726;rs813192;rs476350;rs12134868;rs12142236;1:74669725_CA_C;rs11210431;rs9425023;rs571848;rs489941;rs491623;rs956;rs35920753;rs520806;rs522759;rs545664;rs545721;rs536355;rs553044;rs581353;rs496008;rs4650250;rs11210434;rs11210435;rs11210436;rs11210437;rs143239780;1:74677756_CA_C;rs61778032;rs560808;rs485929;rs488813;rs477134;1:74679219_TA_T;rs542136	ENSG00000162623:ENSG00000116791
2	1	74640001-74680000	75680001-75720000	9.38992e-07	hESC	rs1412824;rs7535418;rs10789391;rs11806946;rs1412825;rs4422957;rs749876063;rs944795;rs792310;rs526736;rs522042;rs35329584;rs577367;rs487917;rs792307;rs35774726;rs813192;rs476350;rs12134868;rs12142236;1:74669725_CA_C;rs11210431;rs9425023;rs571848;rs489941;rs491623;rs956;rs35920753;rs520806;rs522759;rs545664;rs545721;rs536355;rs553044;rs581353;rs496008;rs4650250;rs11210434;rs11210435;rs11210436;rs11210437;rs143239780;1:74677756_CA_C;rs61778032;rs560808;rs485929;rs488813;rs477134;1:74679219_TA_T;rs542136	NA
2	1	74640001-74680000	73000001-73040000	2.09332e-08	hESC	rs1412824;rs7535418;rs10789391;rs11806946;rs1412825;rs4422957;rs749876063;rs944795;rs792310;rs526736;rs522042;rs35329584;rs577367;rs487917;rs792307;rs35774726;rs813192;rs476350;rs12134868;rs12142236;1:74669725_CA_C;rs11210431;rs9425023;rs571848;rs489941;rs491623;rs956;rs35920753;rs520806;rs522759;rs545664;rs545721;rs536355;rs553044;rs581353;rs496008;rs4650250;rs11210434;rs11210435;rs11210436;rs11210437;rs143239780;1:74677756_CA_C;rs61778032;rs560808;rs485929;rs488813;rs477134;1:74679219_TA_T;rs542136	NA
2	1	74640001-74680000	73080001-73120000	5.85393e-15	hESC	rs1412824;rs7535418;rs10789391;rs11806946;rs1412825;rs4422957;rs749876063;rs944795;rs792310;rs526736;rs522042;rs35329584;rs577367;rs487917;rs792307;rs35774726;rs813192;rs476350;rs12134868;rs12142236;1:74669725_CA_C;rs11210431;rs9425023;rs571848;rs489941;rs491623;rs956;rs35920753;rs520806;rs522759;rs545664;rs545721;rs536355;rs553044;rs581353;rs496008;rs4650250;rs11210434;rs11210435;rs11210436;rs11210437;rs143239780;1:74677756_CA_C;rs61778032;rs560808;rs485929;rs488813;rs477134;1:74679219_TA_T;rs542136	NA
2	1	74640001-74680000	73120001-73160000	1.8059e-08	hESC	rs1412824;rs7535418;rs10789391;rs11806946;rs1412825;rs4422957;rs749876063;rs944795;rs792310;rs526736;rs522042;rs35329584;rs577367;rs487917;rs792307;rs35774726;rs813192;rs476350;rs12134868;rs12142236;1:74669725_CA_C;rs11210431;rs9425023;rs571848;rs489941;rs491623;rs956;rs35920753;rs520806;rs522759;rs545664;rs545721;rs536355;rs553044;rs581353;rs496008;rs4650250;rs11210434;rs11210435;rs11210436;rs11210437;rs143239780;1:74677756_CA_C;rs61778032;rs560808;rs485929;rs488813;rs477134;1:74679219_TA_T;rs542136	NA
2	1	74640001-74680000	73200001-73240000	1.19147e-12	hESC	rs1412824;rs7535418;rs10789391;rs11806946;rs1412825;rs4422957;rs749876063;rs944795;rs792310;rs526736;rs522042;rs35329584;rs577367;rs487917;rs792307;rs35774726;rs813192;rs476350;rs12134868;rs12142236;1:74669725_CA_C;rs11210431;rs9425023;rs571848;rs489941;rs491623;rs956;rs35920753;rs520806;rs522759;rs545664;rs545721;rs536355;rs553044;rs581353;rs496008;rs4650250;rs11210434;rs11210435;rs11210436;rs11210437;rs143239780;1:74677756_CA_C;rs61778032;rs560808;rs485929;rs488813;rs477134;1:74679219_TA_T;rs542136	NA
2	1	74640001-74680000	73720001-73760000	7.91896e-08	hESC	rs1412824;rs7535418;rs10789391;rs11806946;rs1412825;rs4422957;rs749876063;rs944795;rs792310;rs526736;rs522042;rs35329584;rs577367;rs487917;rs792307;rs35774726;rs813192;rs476350;rs12134868;rs12142236;1:74669725_CA_C;rs11210431;rs9425023;rs571848;rs489941;rs491623;rs956;rs35920753;rs520806;rs522759;rs545664;rs545721;rs536355;rs553044;rs581353;rs496008;rs4650250;rs11210434;rs11210435;rs11210436;rs11210437;rs143239780;1:74677756_CA_C;rs61778032;rs560808;rs485929;rs488813;rs477134;1:74679219_TA_T;rs542136	NA
2	1	74640001-74680000	73800001-73840000	8.1961e-08	hESC	rs1412824;rs7535418;rs10789391;rs11806946;rs1412825;rs4422957;rs749876063;rs944795;rs792310;rs526736;rs522042;rs35329584;rs577367;rs487917;rs792307;rs35774726;rs813192;rs476350;rs12134868;rs12142236;1:74669725_CA_C;rs11210431;rs9425023;rs571848;rs489941;rs491623;rs956;rs35920753;rs520806;rs522759;rs545664;rs545721;rs536355;rs553044;rs581353;rs496008;rs4650250;rs11210434;rs11210435;rs11210436;rs11210437;rs143239780;1:74677756_CA_C;rs61778032;rs560808;rs485929;rs488813;rs477134;1:74679219_TA_T;rs542136	NA
2	1	74640001-74680000	74320001-74360000	3.39025e-08	hESC	rs1412824;rs7535418;rs10789391;rs11806946;rs1412825;rs4422957;rs749876063;rs944795;rs792310;rs526736;rs522042;rs35329584;rs577367;rs487917;rs792307;rs35774726;rs813192;rs476350;rs12134868;rs12142236;1:74669725_CA_C;rs11210431;rs9425023;rs571848;rs489941;rs491623;rs956;rs35920753;rs520806;rs522759;rs545664;rs545721;rs536355;rs553044;rs581353;rs496008;rs4650250;rs11210434;rs11210435;rs11210436;rs11210437;rs143239780;1:74677756_CA_C;rs61778032;rs560808;rs485929;rs488813;rs477134;1:74679219_TA_T;rs542136	NA
2	1	74640001-74680000	74440001-74480000	4.88594e-10	hESC	rs1412824;rs7535418;rs10789391;rs11806946;rs1412825;rs4422957;rs749876063;rs944795;rs792310;rs526736;rs522042;rs35329584;rs577367;rs487917;rs792307;rs35774726;rs813192;rs476350;rs12134868;rs12142236;1:74669725_CA_C;rs11210431;rs9425023;rs571848;rs489941;rs491623;rs956;rs35920753;rs520806;rs522759;rs545664;rs545721;rs536355;rs553044;rs581353;rs496008;rs4650250;rs11210434;rs11210435;rs11210436;rs11210437;rs143239780;1:74677756_CA_C;rs61778032;rs560808;rs485929;rs488813;rs477134;1:74679219_TA_T;rs542136	NA
2	1	74640001-74680000	74520001-74560000	8.74588e-09	hESC	rs1412824;rs7535418;rs10789391;rs11806946;rs1412825;rs4422957;rs749876063;rs944795;rs792310;rs526736;rs522042;rs35329584;rs577367;rs487917;rs792307;rs35774726;rs813192;rs476350;rs12134868;rs12142236;1:74669725_CA_C;rs11210431;rs9425023;rs571848;rs489941;rs491623;rs956;rs35920753;rs520806;rs522759;rs545664;rs545721;rs536355;rs553044;rs581353;rs496008;rs4650250;rs11210434;rs11210435;rs11210436;rs11210437;rs143239780;1:74677756_CA_C;rs61778032;rs560808;rs485929;rs488813;rs477134;1:74679219_TA_T;rs542136	NA
2	1	74640001-74680000	74800001-74840000	1.19248e-08	IMR90	rs1412824;rs7535418;rs10789391;rs11806946;rs1412825;rs4422957;rs749876063;rs944795;rs792310;rs526736;rs522042;rs35329584;rs577367;rs487917;rs792307;rs35774726;rs813192;rs476350;rs12134868;rs12142236;1:74669725_CA_C;rs11210431;rs9425023;rs571848;rs489941;rs491623;rs956;rs35920753;rs520806;rs522759;rs545664;rs545721;rs536355;rs553044;rs581353;rs496008;rs4650250;rs11210434;rs11210435;rs11210436;rs11210437;rs143239780;1:74677756_CA_C;rs61778032;rs560808;rs485929;rs488813;rs477134;1:74679219_TA_T;rs542136	NA
2	1	74640001-74680000	74840001-74880000	8.45083e-08	IMR90	rs1412824;rs7535418;rs10789391;rs11806946;rs1412825;rs4422957;rs749876063;rs944795;rs792310;rs526736;rs522042;rs35329584;rs577367;rs487917;rs792307;rs35774726;rs813192;rs476350;rs12134868;rs12142236;1:74669725_CA_C;rs11210431;rs9425023;rs571848;rs489941;rs491623;rs956;rs35920753;rs520806;rs522759;rs545664;rs545721;rs536355;rs553044;rs581353;rs496008;rs4650250;rs11210434;rs11210435;rs11210436;rs11210437;rs143239780;1:74677756_CA_C;rs61778032;rs560808;rs485929;rs488813;rs477134;1:74679219_TA_T;rs542136	NA
2	1	74640001-74680000	74880001-74920000	2.09063e-07	IMR90	rs1412824;rs7535418;rs10789391;rs11806946;rs1412825;rs4422957;rs749876063;rs944795;rs792310;rs526736;rs522042;rs35329584;rs577367;rs487917;rs792307;rs35774726;rs813192;rs476350;rs12134868;rs12142236;1:74669725_CA_C;rs11210431;rs9425023;rs571848;rs489941;rs491623;rs956;rs35920753;rs520806;rs522759;rs545664;rs545721;rs536355;rs553044;rs581353;rs496008;rs4650250;rs11210434;rs11210435;rs11210436;rs11210437;rs143239780;1:74677756_CA_C;rs61778032;rs560808;rs485929;rs488813;rs477134;1:74679219_TA_T;rs542136	NA
2	1	74640001-74680000	74920001-74960000	1.88967e-13	IMR90	rs1412824;rs7535418;rs10789391;rs11806946;rs1412825;rs4422957;rs749876063;rs944795;rs792310;rs526736;rs522042;rs35329584;rs577367;rs487917;rs792307;rs35774726;rs813192;rs476350;rs12134868;rs12142236;1:74669725_CA_C;rs11210431;rs9425023;rs571848;rs489941;rs491623;rs956;rs35920753;rs520806;rs522759;rs545664;rs545721;rs536355;rs553044;rs581353;rs496008;rs4650250;rs11210434;rs11210435;rs11210436;rs11210437;rs143239780;1:74677756_CA_C;rs61778032;rs560808;rs485929;rs488813;rs477134;1:74679219_TA_T;rs542136	NA
2	1	74640001-74680000	75040001-75080000	3.62415e-08	IMR90	rs1412824;rs7535418;rs10789391;rs11806946;rs1412825;rs4422957;rs749876063;rs944795;rs792310;rs526736;rs522042;rs35329584;rs577367;rs487917;rs792307;rs35774726;rs813192;rs476350;rs12134868;rs12142236;1:74669725_CA_C;rs11210431;rs9425023;rs571848;rs489941;rs491623;rs956;rs35920753;rs520806;rs522759;rs545664;rs545721;rs536355;rs553044;rs581353;rs496008;rs4650250;rs11210434;rs11210435;rs11210436;rs11210437;rs143239780;1:74677756_CA_C;rs61778032;rs560808;rs485929;rs488813;rs477134;1:74679219_TA_T;rs542136	NA
2	1	74640001-74680000	71720001-71760000	3.24473e-10	IMR90	rs1412824;rs7535418;rs10789391;rs11806946;rs1412825;rs4422957;rs749876063;rs944795;rs792310;rs526736;rs522042;rs35329584;rs577367;rs487917;rs792307;rs35774726;rs813192;rs476350;rs12134868;rs12142236;1:74669725_CA_C;rs11210431;rs9425023;rs571848;rs489941;rs491623;rs956;rs35920753;rs520806;rs522759;rs545664;rs545721;rs536355;rs553044;rs581353;rs496008;rs4650250;rs11210434;rs11210435;rs11210436;rs11210437;rs143239780;1:74677756_CA_C;rs61778032;rs560808;rs485929;rs488813;rs477134;1:74679219_TA_T;rs542136	NA
2	1	74640001-74680000	72400001-72440000	4.38671e-07	IMR90	rs1412824;rs7535418;rs10789391;rs11806946;rs1412825;rs4422957;rs749876063;rs944795;rs792310;rs526736;rs522042;rs35329584;rs577367;rs487917;rs792307;rs35774726;rs813192;rs476350;rs12134868;rs12142236;1:74669725_CA_C;rs11210431;rs9425023;rs571848;rs489941;rs491623;rs956;rs35920753;rs520806;rs522759;rs545664;rs545721;rs536355;rs553044;rs581353;rs496008;rs4650250;rs11210434;rs11210435;rs11210436;rs11210437;rs143239780;1:74677756_CA_C;rs61778032;rs560808;rs485929;rs488813;rs477134;1:74679219_TA_T;rs542136	NA
2	1	74640001-74680000	72480001-72520000	1.58857e-08	IMR90	rs1412824;rs7535418;rs10789391;rs11806946;rs1412825;rs4422957;rs749876063;rs944795;rs792310;rs526736;rs522042;rs35329584;rs577367;rs487917;rs792307;rs35774726;rs813192;rs476350;rs12134868;rs12142236;1:74669725_CA_C;rs11210431;rs9425023;rs571848;rs489941;rs491623;rs956;rs35920753;rs520806;rs522759;rs545664;rs545721;rs536355;rs553044;rs581353;rs496008;rs4650250;rs11210434;rs11210435;rs11210436;rs11210437;rs143239780;1:74677756_CA_C;rs61778032;rs560808;rs485929;rs488813;rs477134;1:74679219_TA_T;rs542136	NA
2	1	74640001-74680000	72520001-72560000	8.2599e-22	IMR90	rs1412824;rs7535418;rs10789391;rs11806946;rs1412825;rs4422957;rs749876063;rs944795;rs792310;rs526736;rs522042;rs35329584;rs577367;rs487917;rs792307;rs35774726;rs813192;rs476350;rs12134868;rs12142236;1:74669725_CA_C;rs11210431;rs9425023;rs571848;rs489941;rs491623;rs956;rs35920753;rs520806;rs522759;rs545664;rs545721;rs536355;rs553044;rs581353;rs496008;rs4650250;rs11210434;rs11210435;rs11210436;rs11210437;rs143239780;1:74677756_CA_C;rs61778032;rs560808;rs485929;rs488813;rs477134;1:74679219_TA_T;rs542136	NA
2	1	74640001-74680000	72560001-72600000	6.13221e-18	IMR90	rs1412824;rs7535418;rs10789391;rs11806946;rs1412825;rs4422957;rs749876063;rs944795;rs792310;rs526736;rs522042;rs35329584;rs577367;rs487917;rs792307;rs35774726;rs813192;rs476350;rs12134868;rs12142236;1:74669725_CA_C;rs11210431;rs9425023;rs571848;rs489941;rs491623;rs956;rs35920753;rs520806;rs522759;rs545664;rs545721;rs536355;rs553044;rs581353;rs496008;rs4650250;rs11210434;rs11210435;rs11210436;rs11210437;rs143239780;1:74677756_CA_C;rs61778032;rs560808;rs485929;rs488813;rs477134;1:74679219_TA_T;rs542136	NA
2	1	74640001-74680000	72600001-72640000	2.14851e-12	IMR90	rs1412824;rs7535418;rs10789391;rs11806946;rs1412825;rs4422957;rs749876063;rs944795;rs792310;rs526736;rs522042;rs35329584;rs577367;rs487917;rs792307;rs35774726;rs813192;rs476350;rs12134868;rs12142236;1:74669725_CA_C;rs11210431;rs9425023;rs571848;rs489941;rs491623;rs956;rs35920753;rs520806;rs522759;rs545664;rs545721;rs536355;rs553044;rs581353;rs496008;rs4650250;rs11210434;rs11210435;rs11210436;rs11210437;rs143239780;1:74677756_CA_C;rs61778032;rs560808;rs485929;rs488813;rs477134;1:74679219_TA_T;rs542136	NA
2	1	74640001-74680000	72640001-72680000	9.93834e-09	IMR90	rs1412824;rs7535418;rs10789391;rs11806946;rs1412825;rs4422957;rs749876063;rs944795;rs792310;rs526736;rs522042;rs35329584;rs577367;rs487917;rs792307;rs35774726;rs813192;rs476350;rs12134868;rs12142236;1:74669725_CA_C;rs11210431;rs9425023;rs571848;rs489941;rs491623;rs956;rs35920753;rs520806;rs522759;rs545664;rs545721;rs536355;rs553044;rs581353;rs496008;rs4650250;rs11210434;rs11210435;rs11210436;rs11210437;rs143239780;1:74677756_CA_C;rs61778032;rs560808;rs485929;rs488813;rs477134;1:74679219_TA_T;rs542136	NA
2	1	74640001-74680000	72680001-72720000	4.29381e-16	IMR90	rs1412824;rs7535418;rs10789391;rs11806946;rs1412825;rs4422957;rs749876063;rs944795;rs792310;rs526736;rs522042;rs35329584;rs577367;rs487917;rs792307;rs35774726;rs813192;rs476350;rs12134868;rs12142236;1:74669725_CA_C;rs11210431;rs9425023;rs571848;rs489941;rs491623;rs956;rs35920753;rs520806;rs522759;rs545664;rs545721;rs536355;rs553044;rs581353;rs496008;rs4650250;rs11210434;rs11210435;rs11210436;rs11210437;rs143239780;1:74677756_CA_C;rs61778032;rs560808;rs485929;rs488813;rs477134;1:74679219_TA_T;rs542136	NA
2	1	74640001-74680000	72720001-72760000	1.21679e-09	IMR90	rs1412824;rs7535418;rs10789391;rs11806946;rs1412825;rs4422957;rs749876063;rs944795;rs792310;rs526736;rs522042;rs35329584;rs577367;rs487917;rs792307;rs35774726;rs813192;rs476350;rs12134868;rs12142236;1:74669725_CA_C;rs11210431;rs9425023;rs571848;rs489941;rs491623;rs956;rs35920753;rs520806;rs522759;rs545664;rs545721;rs536355;rs553044;rs581353;rs496008;rs4650250;rs11210434;rs11210435;rs11210436;rs11210437;rs143239780;1:74677756_CA_C;rs61778032;rs560808;rs485929;rs488813;rs477134;1:74679219_TA_T;rs542136	ENSG00000172260
2	1	74640001-74680000	73080001-73120000	1.6301e-09	IMR90	rs1412824;rs7535418;rs10789391;rs11806946;rs1412825;rs4422957;rs749876063;rs944795;rs792310;rs526736;rs522042;rs35329584;rs577367;rs487917;rs792307;rs35774726;rs813192;rs476350;rs12134868;rs12142236;1:74669725_CA_C;rs11210431;rs9425023;rs571848;rs489941;rs491623;rs956;rs35920753;rs520806;rs522759;rs545664;rs545721;rs536355;rs553044;rs581353;rs496008;rs4650250;rs11210434;rs11210435;rs11210436;rs11210437;rs143239780;1:74677756_CA_C;rs61778032;rs560808;rs485929;rs488813;rs477134;1:74679219_TA_T;rs542136	NA
2	1	74640001-74680000	73200001-73240000	3.70459e-19	IMR90	rs1412824;rs7535418;rs10789391;rs11806946;rs1412825;rs4422957;rs749876063;rs944795;rs792310;rs526736;rs522042;rs35329584;rs577367;rs487917;rs792307;rs35774726;rs813192;rs476350;rs12134868;rs12142236;1:74669725_CA_C;rs11210431;rs9425023;rs571848;rs489941;rs491623;rs956;rs35920753;rs520806;rs522759;rs545664;rs545721;rs536355;rs553044;rs581353;rs496008;rs4650250;rs11210434;rs11210435;rs11210436;rs11210437;rs143239780;1:74677756_CA_C;rs61778032;rs560808;rs485929;rs488813;rs477134;1:74679219_TA_T;rs542136	NA
2	1	74640001-74680000	74720001-74760000	9.98223e-10	Left_Ventricle	rs1412824;rs7535418;rs10789391;rs11806946;rs1412825;rs4422957;rs749876063;rs944795;rs792310;rs526736;rs522042;rs35329584;rs577367;rs487917;rs792307;rs35774726;rs813192;rs476350;rs12134868;rs12142236;1:74669725_CA_C;rs11210431;rs9425023;rs571848;rs489941;rs491623;rs956;rs35920753;rs520806;rs522759;rs545664;rs545721;rs536355;rs553044;rs581353;rs496008;rs4650250;rs11210434;rs11210435;rs11210436;rs11210437;rs143239780;1:74677756_CA_C;rs61778032;rs560808;rs485929;rs488813;rs477134;1:74679219_TA_T;rs542136	NA
2	1	74640001-74680000	74920001-74960000	1.37034e-13	Left_Ventricle	rs1412824;rs7535418;rs10789391;rs11806946;rs1412825;rs4422957;rs749876063;rs944795;rs792310;rs526736;rs522042;rs35329584;rs577367;rs487917;rs792307;rs35774726;rs813192;rs476350;rs12134868;rs12142236;1:74669725_CA_C;rs11210431;rs9425023;rs571848;rs489941;rs491623;rs956;rs35920753;rs520806;rs522759;rs545664;rs545721;rs536355;rs553044;rs581353;rs496008;rs4650250;rs11210434;rs11210435;rs11210436;rs11210437;rs143239780;1:74677756_CA_C;rs61778032;rs560808;rs485929;rs488813;rs477134;1:74679219_TA_T;rs542136	NA
2	1	74640001-74680000	74920001-74960000	8.02432e-07	Mesenchymal_Stem_Cell	rs1412824;rs7535418;rs10789391;rs11806946;rs1412825;rs4422957;rs749876063;rs944795;rs792310;rs526736;rs522042;rs35329584;rs577367;rs487917;rs792307;rs35774726;rs813192;rs476350;rs12134868;rs12142236;1:74669725_CA_C;rs11210431;rs9425023;rs571848;rs489941;rs491623;rs956;rs35920753;rs520806;rs522759;rs545664;rs545721;rs536355;rs553044;rs581353;rs496008;rs4650250;rs11210434;rs11210435;rs11210436;rs11210437;rs143239780;1:74677756_CA_C;rs61778032;rs560808;rs485929;rs488813;rs477134;1:74679219_TA_T;rs542136	NA
2	1	74640001-74680000	75040001-75080000	2.15065e-13	Mesenchymal_Stem_Cell	rs1412824;rs7535418;rs10789391;rs11806946;rs1412825;rs4422957;rs749876063;rs944795;rs792310;rs526736;rs522042;rs35329584;rs577367;rs487917;rs792307;rs35774726;rs813192;rs476350;rs12134868;rs12142236;1:74669725_CA_C;rs11210431;rs9425023;rs571848;rs489941;rs491623;rs956;rs35920753;rs520806;rs522759;rs545664;rs545721;rs536355;rs553044;rs581353;rs496008;rs4650250;rs11210434;rs11210435;rs11210436;rs11210437;rs143239780;1:74677756_CA_C;rs61778032;rs560808;rs485929;rs488813;rs477134;1:74679219_TA_T;rs542136	NA
2	1	74640001-74680000	75640001-75680000	8.41218e-07	Mesenchymal_Stem_Cell	rs1412824;rs7535418;rs10789391;rs11806946;rs1412825;rs4422957;rs749876063;rs944795;rs792310;rs526736;rs522042;rs35329584;rs577367;rs487917;rs792307;rs35774726;rs813192;rs476350;rs12134868;rs12142236;1:74669725_CA_C;rs11210431;rs9425023;rs571848;rs489941;rs491623;rs956;rs35920753;rs520806;rs522759;rs545664;rs545721;rs536355;rs553044;rs581353;rs496008;rs4650250;rs11210434;rs11210435;rs11210436;rs11210437;rs143239780;1:74677756_CA_C;rs61778032;rs560808;rs485929;rs488813;rs477134;1:74679219_TA_T;rs542136	NA
2	1	74640001-74680000	75680001-75720000	2.10402e-07	Mesenchymal_Stem_Cell	rs1412824;rs7535418;rs10789391;rs11806946;rs1412825;rs4422957;rs749876063;rs944795;rs792310;rs526736;rs522042;rs35329584;rs577367;rs487917;rs792307;rs35774726;rs813192;rs476350;rs12134868;rs12142236;1:74669725_CA_C;rs11210431;rs9425023;rs571848;rs489941;rs491623;rs956;rs35920753;rs520806;rs522759;rs545664;rs545721;rs536355;rs553044;rs581353;rs496008;rs4650250;rs11210434;rs11210435;rs11210436;rs11210437;rs143239780;1:74677756_CA_C;rs61778032;rs560808;rs485929;rs488813;rs477134;1:74679219_TA_T;rs542136	NA
2	1	74640001-74680000	71720001-71760000	3.14742e-11	Mesenchymal_Stem_Cell	rs1412824;rs7535418;rs10789391;rs11806946;rs1412825;rs4422957;rs749876063;rs944795;rs792310;rs526736;rs522042;rs35329584;rs577367;rs487917;rs792307;rs35774726;rs813192;rs476350;rs12134868;rs12142236;1:74669725_CA_C;rs11210431;rs9425023;rs571848;rs489941;rs491623;rs956;rs35920753;rs520806;rs522759;rs545664;rs545721;rs536355;rs553044;rs581353;rs496008;rs4650250;rs11210434;rs11210435;rs11210436;rs11210437;rs143239780;1:74677756_CA_C;rs61778032;rs560808;rs485929;rs488813;rs477134;1:74679219_TA_T;rs542136	NA
2	1	74640001-74680000	72520001-72560000	6.10745e-15	Mesenchymal_Stem_Cell	rs1412824;rs7535418;rs10789391;rs11806946;rs1412825;rs4422957;rs749876063;rs944795;rs792310;rs526736;rs522042;rs35329584;rs577367;rs487917;rs792307;rs35774726;rs813192;rs476350;rs12134868;rs12142236;1:74669725_CA_C;rs11210431;rs9425023;rs571848;rs489941;rs491623;rs956;rs35920753;rs520806;rs522759;rs545664;rs545721;rs536355;rs553044;rs581353;rs496008;rs4650250;rs11210434;rs11210435;rs11210436;rs11210437;rs143239780;1:74677756_CA_C;rs61778032;rs560808;rs485929;rs488813;rs477134;1:74679219_TA_T;rs542136	NA
2	1	74640001-74680000	72560001-72600000	1.02019e-09	Mesenchymal_Stem_Cell	rs1412824;rs7535418;rs10789391;rs11806946;rs1412825;rs4422957;rs749876063;rs944795;rs792310;rs526736;rs522042;rs35329584;rs577367;rs487917;rs792307;rs35774726;rs813192;rs476350;rs12134868;rs12142236;1:74669725_CA_C;rs11210431;rs9425023;rs571848;rs489941;rs491623;rs956;rs35920753;rs520806;rs522759;rs545664;rs545721;rs536355;rs553044;rs581353;rs496008;rs4650250;rs11210434;rs11210435;rs11210436;rs11210437;rs143239780;1:74677756_CA_C;rs61778032;rs560808;rs485929;rs488813;rs477134;1:74679219_TA_T;rs542136	NA
2	1	74640001-74680000	72720001-72760000	2.2603e-13	Mesenchymal_Stem_Cell	rs1412824;rs7535418;rs10789391;rs11806946;rs1412825;rs4422957;rs749876063;rs944795;rs792310;rs526736;rs522042;rs35329584;rs577367;rs487917;rs792307;rs35774726;rs813192;rs476350;rs12134868;rs12142236;1:74669725_CA_C;rs11210431;rs9425023;rs571848;rs489941;rs491623;rs956;rs35920753;rs520806;rs522759;rs545664;rs545721;rs536355;rs553044;rs581353;rs496008;rs4650250;rs11210434;rs11210435;rs11210436;rs11210437;rs143239780;1:74677756_CA_C;rs61778032;rs560808;rs485929;rs488813;rs477134;1:74679219_TA_T;rs542136	ENSG00000172260
2	1	74640001-74680000	73080001-73120000	7.37162e-13	Mesenchymal_Stem_Cell	rs1412824;rs7535418;rs10789391;rs11806946;rs1412825;rs4422957;rs749876063;rs944795;rs792310;rs526736;rs522042;rs35329584;rs577367;rs487917;rs792307;rs35774726;rs813192;rs476350;rs12134868;rs12142236;1:74669725_CA_C;rs11210431;rs9425023;rs571848;rs489941;rs491623;rs956;rs35920753;rs520806;rs522759;rs545664;rs545721;rs536355;rs553044;rs581353;rs496008;rs4650250;rs11210434;rs11210435;rs11210436;rs11210437;rs143239780;1:74677756_CA_C;rs61778032;rs560808;rs485929;rs488813;rs477134;1:74679219_TA_T;rs542136	NA
2	1	74640001-74680000	73480001-73520000	9.82159e-10	Mesenchymal_Stem_Cell	rs1412824;rs7535418;rs10789391;rs11806946;rs1412825;rs4422957;rs749876063;rs944795;rs792310;rs526736;rs522042;rs35329584;rs577367;rs487917;rs792307;rs35774726;rs813192;rs476350;rs12134868;rs12142236;1:74669725_CA_C;rs11210431;rs9425023;rs571848;rs489941;rs491623;rs956;rs35920753;rs520806;rs522759;rs545664;rs545721;rs536355;rs553044;rs581353;rs496008;rs4650250;rs11210434;rs11210435;rs11210436;rs11210437;rs143239780;1:74677756_CA_C;rs61778032;rs560808;rs485929;rs488813;rs477134;1:74679219_TA_T;rs542136	NA
2	1	74640001-74680000	74720001-74760000	4.46907e-13	Mesendoderm	rs1412824;rs7535418;rs10789391;rs11806946;rs1412825;rs4422957;rs749876063;rs944795;rs792310;rs526736;rs522042;rs35329584;rs577367;rs487917;rs792307;rs35774726;rs813192;rs476350;rs12134868;rs12142236;1:74669725_CA_C;rs11210431;rs9425023;rs571848;rs489941;rs491623;rs956;rs35920753;rs520806;rs522759;rs545664;rs545721;rs536355;rs553044;rs581353;rs496008;rs4650250;rs11210434;rs11210435;rs11210436;rs11210437;rs143239780;1:74677756_CA_C;rs61778032;rs560808;rs485929;rs488813;rs477134;1:74679219_TA_T;rs542136	NA
2	1	74640001-74680000	74800001-74840000	1.04996e-09	Mesendoderm	rs1412824;rs7535418;rs10789391;rs11806946;rs1412825;rs4422957;rs749876063;rs944795;rs792310;rs526736;rs522042;rs35329584;rs577367;rs487917;rs792307;rs35774726;rs813192;rs476350;rs12134868;rs12142236;1:74669725_CA_C;rs11210431;rs9425023;rs571848;rs489941;rs491623;rs956;rs35920753;rs520806;rs522759;rs545664;rs545721;rs536355;rs553044;rs581353;rs496008;rs4650250;rs11210434;rs11210435;rs11210436;rs11210437;rs143239780;1:74677756_CA_C;rs61778032;rs560808;rs485929;rs488813;rs477134;1:74679219_TA_T;rs542136	NA
2	1	74640001-74680000	74840001-74880000	6.39133e-18	Mesendoderm	rs1412824;rs7535418;rs10789391;rs11806946;rs1412825;rs4422957;rs749876063;rs944795;rs792310;rs526736;rs522042;rs35329584;rs577367;rs487917;rs792307;rs35774726;rs813192;rs476350;rs12134868;rs12142236;1:74669725_CA_C;rs11210431;rs9425023;rs571848;rs489941;rs491623;rs956;rs35920753;rs520806;rs522759;rs545664;rs545721;rs536355;rs553044;rs581353;rs496008;rs4650250;rs11210434;rs11210435;rs11210436;rs11210437;rs143239780;1:74677756_CA_C;rs61778032;rs560808;rs485929;rs488813;rs477134;1:74679219_TA_T;rs542136	NA
2	1	74640001-74680000	74920001-74960000	1.48257e-25	Mesendoderm	rs1412824;rs7535418;rs10789391;rs11806946;rs1412825;rs4422957;rs749876063;rs944795;rs792310;rs526736;rs522042;rs35329584;rs577367;rs487917;rs792307;rs35774726;rs813192;rs476350;rs12134868;rs12142236;1:74669725_CA_C;rs11210431;rs9425023;rs571848;rs489941;rs491623;rs956;rs35920753;rs520806;rs522759;rs545664;rs545721;rs536355;rs553044;rs581353;rs496008;rs4650250;rs11210434;rs11210435;rs11210436;rs11210437;rs143239780;1:74677756_CA_C;rs61778032;rs560808;rs485929;rs488813;rs477134;1:74679219_TA_T;rs542136	NA
2	1	74640001-74680000	74960001-75000000	2.23129e-08	Mesendoderm	rs1412824;rs7535418;rs10789391;rs11806946;rs1412825;rs4422957;rs749876063;rs944795;rs792310;rs526736;rs522042;rs35329584;rs577367;rs487917;rs792307;rs35774726;rs813192;rs476350;rs12134868;rs12142236;1:74669725_CA_C;rs11210431;rs9425023;rs571848;rs489941;rs491623;rs956;rs35920753;rs520806;rs522759;rs545664;rs545721;rs536355;rs553044;rs581353;rs496008;rs4650250;rs11210434;rs11210435;rs11210436;rs11210437;rs143239780;1:74677756_CA_C;rs61778032;rs560808;rs485929;rs488813;rs477134;1:74679219_TA_T;rs542136	ENSG00000162621
2	1	74640001-74680000	75000001-75040000	3.27791e-08	Mesendoderm	rs1412824;rs7535418;rs10789391;rs11806946;rs1412825;rs4422957;rs749876063;rs944795;rs792310;rs526736;rs522042;rs35329584;rs577367;rs487917;rs792307;rs35774726;rs813192;rs476350;rs12134868;rs12142236;1:74669725_CA_C;rs11210431;rs9425023;rs571848;rs489941;rs491623;rs956;rs35920753;rs520806;rs522759;rs545664;rs545721;rs536355;rs553044;rs581353;rs496008;rs4650250;rs11210434;rs11210435;rs11210436;rs11210437;rs143239780;1:74677756_CA_C;rs61778032;rs560808;rs485929;rs488813;rs477134;1:74679219_TA_T;rs542136	NA
2	1	74640001-74680000	75040001-75080000	7.57018e-24	Mesendoderm	rs1412824;rs7535418;rs10789391;rs11806946;rs1412825;rs4422957;rs749876063;rs944795;rs792310;rs526736;rs522042;rs35329584;rs577367;rs487917;rs792307;rs35774726;rs813192;rs476350;rs12134868;rs12142236;1:74669725_CA_C;rs11210431;rs9425023;rs571848;rs489941;rs491623;rs956;rs35920753;rs520806;rs522759;rs545664;rs545721;rs536355;rs553044;rs581353;rs496008;rs4650250;rs11210434;rs11210435;rs11210436;rs11210437;rs143239780;1:74677756_CA_C;rs61778032;rs560808;rs485929;rs488813;rs477134;1:74679219_TA_T;rs542136	NA
2	1	74640001-74680000	75080001-75120000	4.11813e-16	Mesendoderm	rs1412824;rs7535418;rs10789391;rs11806946;rs1412825;rs4422957;rs749876063;rs944795;rs792310;rs526736;rs522042;rs35329584;rs577367;rs487917;rs792307;rs35774726;rs813192;rs476350;rs12134868;rs12142236;1:74669725_CA_C;rs11210431;rs9425023;rs571848;rs489941;rs491623;rs956;rs35920753;rs520806;rs522759;rs545664;rs545721;rs536355;rs553044;rs581353;rs496008;rs4650250;rs11210434;rs11210435;rs11210436;rs11210437;rs143239780;1:74677756_CA_C;rs61778032;rs560808;rs485929;rs488813;rs477134;1:74679219_TA_T;rs542136	NA
2	1	74640001-74680000	72680001-72720000	3.0023e-07	Mesendoderm	rs1412824;rs7535418;rs10789391;rs11806946;rs1412825;rs4422957;rs749876063;rs944795;rs792310;rs526736;rs522042;rs35329584;rs577367;rs487917;rs792307;rs35774726;rs813192;rs476350;rs12134868;rs12142236;1:74669725_CA_C;rs11210431;rs9425023;rs571848;rs489941;rs491623;rs956;rs35920753;rs520806;rs522759;rs545664;rs545721;rs536355;rs553044;rs581353;rs496008;rs4650250;rs11210434;rs11210435;rs11210436;rs11210437;rs143239780;1:74677756_CA_C;rs61778032;rs560808;rs485929;rs488813;rs477134;1:74679219_TA_T;rs542136	NA
2	1	74640001-74680000	73200001-73240000	5.32138e-07	Mesendoderm	rs1412824;rs7535418;rs10789391;rs11806946;rs1412825;rs4422957;rs749876063;rs944795;rs792310;rs526736;rs522042;rs35329584;rs577367;rs487917;rs792307;rs35774726;rs813192;rs476350;rs12134868;rs12142236;1:74669725_CA_C;rs11210431;rs9425023;rs571848;rs489941;rs491623;rs956;rs35920753;rs520806;rs522759;rs545664;rs545721;rs536355;rs553044;rs581353;rs496008;rs4650250;rs11210434;rs11210435;rs11210436;rs11210437;rs143239780;1:74677756_CA_C;rs61778032;rs560808;rs485929;rs488813;rs477134;1:74679219_TA_T;rs542136	NA
2	1	74640001-74680000	74440001-74480000	1.33128e-07	Mesendoderm	rs1412824;rs7535418;rs10789391;rs11806946;rs1412825;rs4422957;rs749876063;rs944795;rs792310;rs526736;rs522042;rs35329584;rs577367;rs487917;rs792307;rs35774726;rs813192;rs476350;rs12134868;rs12142236;1:74669725_CA_C;rs11210431;rs9425023;rs571848;rs489941;rs491623;rs956;rs35920753;rs520806;rs522759;rs545664;rs545721;rs536355;rs553044;rs581353;rs496008;rs4650250;rs11210434;rs11210435;rs11210436;rs11210437;rs143239780;1:74677756_CA_C;rs61778032;rs560808;rs485929;rs488813;rs477134;1:74679219_TA_T;rs542136	NA
2	1	74640001-74680000	74920001-74960000	1.54595e-12	Trophoblast-like_Cell	rs1412824;rs7535418;rs10789391;rs11806946;rs1412825;rs4422957;rs749876063;rs944795;rs792310;rs526736;rs522042;rs35329584;rs577367;rs487917;rs792307;rs35774726;rs813192;rs476350;rs12134868;rs12142236;1:74669725_CA_C;rs11210431;rs9425023;rs571848;rs489941;rs491623;rs956;rs35920753;rs520806;rs522759;rs545664;rs545721;rs536355;rs553044;rs581353;rs496008;rs4650250;rs11210434;rs11210435;rs11210436;rs11210437;rs143239780;1:74677756_CA_C;rs61778032;rs560808;rs485929;rs488813;rs477134;1:74679219_TA_T;rs542136	NA
2	1	74680001-74720000	74720001-74760000	1.97917e-20	hESC	rs545680;rs71798754;1:74681407_AAG_A;rs792321;rs524306;rs495027;rs504866;rs533371;rs11210441;1:74695670_TA_T;rs532221	NA
2	1	74680001-74720000	74840001-74880000	4.13376e-11	hESC	rs545680;rs71798754;1:74681407_AAG_A;rs792321;rs524306;rs495027;rs504866;rs533371;rs11210441;1:74695670_TA_T;rs532221	NA
2	1	74680001-74720000	74920001-74960000	1.41899e-26	hESC	rs545680;rs71798754;1:74681407_AAG_A;rs792321;rs524306;rs495027;rs504866;rs533371;rs11210441;1:74695670_TA_T;rs532221	NA
2	1	74680001-74720000	74960001-75000000	1.57662e-07	hESC	rs545680;rs71798754;1:74681407_AAG_A;rs792321;rs524306;rs495027;rs504866;rs533371;rs11210441;1:74695670_TA_T;rs532221	ENSG00000162621
2	1	74680001-74720000	75040001-75080000	6.97657e-18	hESC	rs545680;rs71798754;1:74681407_AAG_A;rs792321;rs524306;rs495027;rs504866;rs533371;rs11210441;1:74695670_TA_T;rs532221	NA
2	1	74680001-74720000	75080001-75120000	4.81241e-13	hESC	rs545680;rs71798754;1:74681407_AAG_A;rs792321;rs524306;rs495027;rs504866;rs533371;rs11210441;1:74695670_TA_T;rs532221	NA
2	1	74680001-74720000	73080001-73120000	4.77937e-07	hESC	rs545680;rs71798754;1:74681407_AAG_A;rs792321;rs524306;rs495027;rs504866;rs533371;rs11210441;1:74695670_TA_T;rs532221	NA
2	1	74680001-74720000	73120001-73160000	7.55444e-09	hESC	rs545680;rs71798754;1:74681407_AAG_A;rs792321;rs524306;rs495027;rs504866;rs533371;rs11210441;1:74695670_TA_T;rs532221	NA
2	1	74680001-74720000	73200001-73240000	3.17751e-13	hESC	rs545680;rs71798754;1:74681407_AAG_A;rs792321;rs524306;rs495027;rs504866;rs533371;rs11210441;1:74695670_TA_T;rs532221	NA
2	1	74680001-74720000	74440001-74480000	4.58875e-10	hESC	rs545680;rs71798754;1:74681407_AAG_A;rs792321;rs524306;rs495027;rs504866;rs533371;rs11210441;1:74695670_TA_T;rs532221	NA
2	1	74680001-74720000	72520001-72560000	1.92274e-07	IMR90	rs545680;rs71798754;1:74681407_AAG_A;rs792321;rs524306;rs495027;rs504866;rs533371;rs11210441;1:74695670_TA_T;rs532221	NA
2	1	74680001-74720000	73120001-73160000	3.54477e-11	IMR90	rs545680;rs71798754;1:74681407_AAG_A;rs792321;rs524306;rs495027;rs504866;rs533371;rs11210441;1:74695670_TA_T;rs532221	NA
2	1	74680001-74720000	74840001-74880000	6.47905e-08	Left_Ventricle	rs545680;rs71798754;1:74681407_AAG_A;rs792321;rs524306;rs495027;rs504866;rs533371;rs11210441;1:74695670_TA_T;rs532221	NA
2	1	74680001-74720000	74920001-74960000	1.05243e-07	Left_Ventricle	rs545680;rs71798754;1:74681407_AAG_A;rs792321;rs524306;rs495027;rs504866;rs533371;rs11210441;1:74695670_TA_T;rs532221	NA
2	1	74680001-74720000	73720001-73760000	7.9663e-07	Left_Ventricle	rs545680;rs71798754;1:74681407_AAG_A;rs792321;rs524306;rs495027;rs504866;rs533371;rs11210441;1:74695670_TA_T;rs532221	NA
2	1	74680001-74720000	74720001-74760000	1.40799e-07	Mesenchymal_Stem_Cell	rs545680;rs71798754;1:74681407_AAG_A;rs792321;rs524306;rs495027;rs504866;rs533371;rs11210441;1:74695670_TA_T;rs532221	NA
2	1	74680001-74720000	71720001-71760000	2.55874e-07	Mesenchymal_Stem_Cell	rs545680;rs71798754;1:74681407_AAG_A;rs792321;rs524306;rs495027;rs504866;rs533371;rs11210441;1:74695670_TA_T;rs532221	NA
2	1	74680001-74720000	72520001-72560000	8.63654e-12	Mesenchymal_Stem_Cell	rs545680;rs71798754;1:74681407_AAG_A;rs792321;rs524306;rs495027;rs504866;rs533371;rs11210441;1:74695670_TA_T;rs532221	NA
2	1	74680001-74720000	72680001-72720000	1.25764e-10	Mesenchymal_Stem_Cell	rs545680;rs71798754;1:74681407_AAG_A;rs792321;rs524306;rs495027;rs504866;rs533371;rs11210441;1:74695670_TA_T;rs532221	NA
2	1	74680001-74720000	73080001-73120000	2.63078e-07	Mesenchymal_Stem_Cell	rs545680;rs71798754;1:74681407_AAG_A;rs792321;rs524306;rs495027;rs504866;rs533371;rs11210441;1:74695670_TA_T;rs532221	NA
2	1	74680001-74720000	73200001-73240000	4.90663e-13	Mesenchymal_Stem_Cell	rs545680;rs71798754;1:74681407_AAG_A;rs792321;rs524306;rs495027;rs504866;rs533371;rs11210441;1:74695670_TA_T;rs532221	NA
2	1	74680001-74720000	74720001-74760000	1.12082e-26	Mesendoderm	rs545680;rs71798754;1:74681407_AAG_A;rs792321;rs524306;rs495027;rs504866;rs533371;rs11210441;1:74695670_TA_T;rs532221	NA
2	1	74680001-74720000	74920001-74960000	4.11163e-11	Mesendoderm	rs545680;rs71798754;1:74681407_AAG_A;rs792321;rs524306;rs495027;rs504866;rs533371;rs11210441;1:74695670_TA_T;rs532221	NA
2	1	74680001-74720000	75040001-75080000	1.5945e-11	Mesendoderm	rs545680;rs71798754;1:74681407_AAG_A;rs792321;rs524306;rs495027;rs504866;rs533371;rs11210441;1:74695670_TA_T;rs532221	NA
2	1	74680001-74720000	73200001-73240000	5.70425e-09	Mesendoderm	rs545680;rs71798754;1:74681407_AAG_A;rs792321;rs524306;rs495027;rs504866;rs533371;rs11210441;1:74695670_TA_T;rs532221	NA
3	1	84320001-84360000	85040001-85080000	6.35148e-09	hESC	rs7554866;rs910184;rs6576955;rs726607;rs6666984;rs680627;rs602568;rs111397593;rs618232;rs34130560;rs59896162	ENSG00000117151
3	1	84320001-84360000	85080001-85120000	5.52689e-12	hESC	rs7554866;rs910184;rs6576955;rs726607;rs6666984;rs680627;rs602568;rs111397593;rs618232;rs34130560;rs59896162	ENSG00000180869
3	1	84320001-84360000	85200001-85240000	1.85981e-16	hESC	rs7554866;rs910184;rs6576955;rs726607;rs6666984;rs680627;rs602568;rs111397593;rs618232;rs34130560;rs59896162	NA
3	1	84320001-84360000	82960001-83000000	2.88239e-07	hESC	rs7554866;rs910184;rs6576955;rs726607;rs6666984;rs680627;rs602568;rs111397593;rs618232;rs34130560;rs59896162	NA
3	1	84320001-84360000	83160001-83200000	8.68124e-08	hESC	rs7554866;rs910184;rs6576955;rs726607;rs6666984;rs680627;rs602568;rs111397593;rs618232;rs34130560;rs59896162	NA
3	1	84320001-84360000	83200001-83240000	9.29317e-07	hESC	rs7554866;rs910184;rs6576955;rs726607;rs6666984;rs680627;rs602568;rs111397593;rs618232;rs34130560;rs59896162	NA
3	1	84320001-84360000	83240001-83280000	1.0989e-08	hESC	rs7554866;rs910184;rs6576955;rs726607;rs6666984;rs680627;rs602568;rs111397593;rs618232;rs34130560;rs59896162	NA
3	1	84320001-84360000	84000001-84040000	2.83512e-18	hESC	rs7554866;rs910184;rs6576955;rs726607;rs6666984;rs680627;rs602568;rs111397593;rs618232;rs34130560;rs59896162	NA
3	1	84320001-84360000	81640001-81680000	7.6898e-13	Left_Ventricle	rs7554866;rs910184;rs6576955;rs726607;rs6666984;rs680627;rs602568;rs111397593;rs618232;rs34130560;rs59896162	NA
3	1	84320001-84360000	82360001-82400000	8.7942e-12	Left_Ventricle	rs7554866;rs910184;rs6576955;rs726607;rs6666984;rs680627;rs602568;rs111397593;rs618232;rs34130560;rs59896162	NA
3	1	84320001-84360000	82920001-82960000	2.99611e-13	Left_Ventricle	rs7554866;rs910184;rs6576955;rs726607;rs6666984;rs680627;rs602568;rs111397593;rs618232;rs34130560;rs59896162	NA
3	1	84320001-84360000	85200001-85240000	3.97112e-19	Mesenchymal_Stem_Cell	rs7554866;rs910184;rs6576955;rs726607;rs6666984;rs680627;rs602568;rs111397593;rs618232;rs34130560;rs59896162	NA
3	1	84320001-84360000	85240001-85280000	1.005e-13	Mesenchymal_Stem_Cell	rs7554866;rs910184;rs6576955;rs726607;rs6666984;rs680627;rs602568;rs111397593;rs618232;rs34130560;rs59896162	NA
3	1	84320001-84360000	81760001-81800000	3.5965e-07	Mesenchymal_Stem_Cell	rs7554866;rs910184;rs6576955;rs726607;rs6666984;rs680627;rs602568;rs111397593;rs618232;rs34130560;rs59896162	ENSG00000117114
3	1	84320001-84360000	81960001-82000000	1.58169e-10	Mesenchymal_Stem_Cell	rs7554866;rs910184;rs6576955;rs726607;rs6666984;rs680627;rs602568;rs111397593;rs618232;rs34130560;rs59896162	NA
3	1	84320001-84360000	82040001-82080000	3.65311e-12	Mesenchymal_Stem_Cell	rs7554866;rs910184;rs6576955;rs726607;rs6666984;rs680627;rs602568;rs111397593;rs618232;rs34130560;rs59896162	NA
3	1	84320001-84360000	82080001-82120000	2.00656e-08	Mesenchymal_Stem_Cell	rs7554866;rs910184;rs6576955;rs726607;rs6666984;rs680627;rs602568;rs111397593;rs618232;rs34130560;rs59896162	NA
3	1	84320001-84360000	82160001-82200000	3.65266e-11	Mesenchymal_Stem_Cell	rs7554866;rs910184;rs6576955;rs726607;rs6666984;rs680627;rs602568;rs111397593;rs618232;rs34130560;rs59896162	NA
3	1	84320001-84360000	82240001-82280000	4.14421e-14	Mesenchymal_Stem_Cell	rs7554866;rs910184;rs6576955;rs726607;rs6666984;rs680627;rs602568;rs111397593;rs618232;rs34130560;rs59896162	NA
3	1	84320001-84360000	82280001-82320000	2.72598e-15	Mesenchymal_Stem_Cell	rs7554866;rs910184;rs6576955;rs726607;rs6666984;rs680627;rs602568;rs111397593;rs618232;rs34130560;rs59896162	NA
3	1	84320001-84360000	82360001-82400000	1.11901e-11	Mesenchymal_Stem_Cell	rs7554866;rs910184;rs6576955;rs726607;rs6666984;rs680627;rs602568;rs111397593;rs618232;rs34130560;rs59896162	NA
3	1	84320001-84360000	82400001-82440000	4.72169e-08	Mesenchymal_Stem_Cell	rs7554866;rs910184;rs6576955;rs726607;rs6666984;rs680627;rs602568;rs111397593;rs618232;rs34130560;rs59896162	NA
3	1	84320001-84360000	82440001-82480000	8.69976e-14	Mesenchymal_Stem_Cell	rs7554866;rs910184;rs6576955;rs726607;rs6666984;rs680627;rs602568;rs111397593;rs618232;rs34130560;rs59896162	NA
3	1	84320001-84360000	82480001-82520000	2.02717e-20	Mesenchymal_Stem_Cell	rs7554866;rs910184;rs6576955;rs726607;rs6666984;rs680627;rs602568;rs111397593;rs618232;rs34130560;rs59896162	NA
3	1	84320001-84360000	82560001-82600000	3.00818e-18	Mesenchymal_Stem_Cell	rs7554866;rs910184;rs6576955;rs726607;rs6666984;rs680627;rs602568;rs111397593;rs618232;rs34130560;rs59896162	NA
3	1	84320001-84360000	82600001-82640000	2.76315e-10	Mesenchymal_Stem_Cell	rs7554866;rs910184;rs6576955;rs726607;rs6666984;rs680627;rs602568;rs111397593;rs618232;rs34130560;rs59896162	NA
3	1	84320001-84360000	82640001-82680000	1.94839e-09	Mesenchymal_Stem_Cell	rs7554866;rs910184;rs6576955;rs726607;rs6666984;rs680627;rs602568;rs111397593;rs618232;rs34130560;rs59896162	NA
3	1	84320001-84360000	82680001-82720000	8.31063e-22	Mesenchymal_Stem_Cell	rs7554866;rs910184;rs6576955;rs726607;rs6666984;rs680627;rs602568;rs111397593;rs618232;rs34130560;rs59896162	NA
3	1	84320001-84360000	82720001-82760000	2.49718e-09	Mesenchymal_Stem_Cell	rs7554866;rs910184;rs6576955;rs726607;rs6666984;rs680627;rs602568;rs111397593;rs618232;rs34130560;rs59896162	NA
3	1	84320001-84360000	82760001-82800000	2.83792e-12	Mesenchymal_Stem_Cell	rs7554866;rs910184;rs6576955;rs726607;rs6666984;rs680627;rs602568;rs111397593;rs618232;rs34130560;rs59896162	NA
3	1	84320001-84360000	82800001-82840000	4.14987e-08	Mesenchymal_Stem_Cell	rs7554866;rs910184;rs6576955;rs726607;rs6666984;rs680627;rs602568;rs111397593;rs618232;rs34130560;rs59896162	NA
3	1	84320001-84360000	82920001-82960000	2.17105e-11	Mesenchymal_Stem_Cell	rs7554866;rs910184;rs6576955;rs726607;rs6666984;rs680627;rs602568;rs111397593;rs618232;rs34130560;rs59896162	NA
3	1	84320001-84360000	82960001-83000000	2.73122e-15	Mesenchymal_Stem_Cell	rs7554866;rs910184;rs6576955;rs726607;rs6666984;rs680627;rs602568;rs111397593;rs618232;rs34130560;rs59896162	NA
3	1	84320001-84360000	83000001-83040000	8.08747e-12	Mesenchymal_Stem_Cell	rs7554866;rs910184;rs6576955;rs726607;rs6666984;rs680627;rs602568;rs111397593;rs618232;rs34130560;rs59896162	NA
3	1	84320001-84360000	83040001-83080000	1.05135e-11	Mesenchymal_Stem_Cell	rs7554866;rs910184;rs6576955;rs726607;rs6666984;rs680627;rs602568;rs111397593;rs618232;rs34130560;rs59896162	NA
3	1	84320001-84360000	83080001-83120000	4.01924e-13	Mesenchymal_Stem_Cell	rs7554866;rs910184;rs6576955;rs726607;rs6666984;rs680627;rs602568;rs111397593;rs618232;rs34130560;rs59896162	NA
3	1	84320001-84360000	83120001-83160000	6.48097e-10	Mesenchymal_Stem_Cell	rs7554866;rs910184;rs6576955;rs726607;rs6666984;rs680627;rs602568;rs111397593;rs618232;rs34130560;rs59896162	NA
3	1	84320001-84360000	83160001-83200000	1.39469e-27	Mesenchymal_Stem_Cell	rs7554866;rs910184;rs6576955;rs726607;rs6666984;rs680627;rs602568;rs111397593;rs618232;rs34130560;rs59896162	NA
3	1	84320001-84360000	83200001-83240000	1.22094e-20	Mesenchymal_Stem_Cell	rs7554866;rs910184;rs6576955;rs726607;rs6666984;rs680627;rs602568;rs111397593;rs618232;rs34130560;rs59896162	NA
3	1	84320001-84360000	83240001-83280000	1.52158e-13	Mesenchymal_Stem_Cell	rs7554866;rs910184;rs6576955;rs726607;rs6666984;rs680627;rs602568;rs111397593;rs618232;rs34130560;rs59896162	NA
3	1	84320001-84360000	83280001-83320000	1.30591e-08	Mesenchymal_Stem_Cell	rs7554866;rs910184;rs6576955;rs726607;rs6666984;rs680627;rs602568;rs111397593;rs618232;rs34130560;rs59896162	NA
3	1	84320001-84360000	83360001-83400000	1.57002e-10	Mesenchymal_Stem_Cell	rs7554866;rs910184;rs6576955;rs726607;rs6666984;rs680627;rs602568;rs111397593;rs618232;rs34130560;rs59896162	NA
3	1	84320001-84360000	83520001-83560000	3.92389e-19	Mesenchymal_Stem_Cell	rs7554866;rs910184;rs6576955;rs726607;rs6666984;rs680627;rs602568;rs111397593;rs618232;rs34130560;rs59896162	NA
3	1	84320001-84360000	85080001-85120000	5.36039e-08	Mesendoderm	rs7554866;rs910184;rs6576955;rs726607;rs6666984;rs680627;rs602568;rs111397593;rs618232;rs34130560;rs59896162	ENSG00000180869
3	1	84320001-84360000	85200001-85240000	2.51777e-14	Mesendoderm	rs7554866;rs910184;rs6576955;rs726607;rs6666984;rs680627;rs602568;rs111397593;rs618232;rs34130560;rs59896162	NA
3	1	84320001-84360000	83160001-83200000	1.74332e-07	Mesendoderm	rs7554866;rs910184;rs6576955;rs726607;rs6666984;rs680627;rs602568;rs111397593;rs618232;rs34130560;rs59896162	NA
3	1	84320001-84360000	84000001-84040000	2.23129e-08	Mesendoderm	rs7554866;rs910184;rs6576955;rs726607;rs6666984;rs680627;rs602568;rs111397593;rs618232;rs34130560;rs59896162	NA
3	1	84360001-84400000	84560001-84600000	6.23812e-18	Aorta	rs664508;rs603447;rs683074;rs593763	NA
3	1	84360001-84400000	84600001-84640000	1.18543e-28	Aorta	rs664508;rs603447;rs683074;rs593763	NA
3	1	84360001-84400000	84640001-84680000	4.53993e-07	Aorta	rs664508;rs603447;rs683074;rs593763	NA
3	1	84360001-84400000	84840001-84880000	1.06349e-09	Aorta	rs664508;rs603447;rs683074;rs593763	ENSG00000137976
3	1	84360001-84400000	84880001-84920000	6.12641e-14	Aorta	rs664508;rs603447;rs683074;rs593763	NA
3	1	84360001-84400000	85000001-85040000	4.95955e-08	Aorta	rs664508;rs603447;rs683074;rs593763	ENSG00000117151
3	1	84360001-84400000	85040001-85080000	1.02197e-29	Aorta	rs664508;rs603447;rs683074;rs593763	ENSG00000117151
3	1	84360001-84400000	85080001-85120000	1.12996e-20	Aorta	rs664508;rs603447;rs683074;rs593763	ENSG00000180869
3	1	84360001-84400000	85120001-85160000	9.20069e-09	Aorta	rs664508;rs603447;rs683074;rs593763	ENSG00000117155
3	1	84360001-84400000	85200001-85240000	3.22158e-10	Aorta	rs664508;rs603447;rs683074;rs593763	NA
3	1	84360001-84400000	85240001-85280000	1.63863e-07	Aorta	rs664508;rs603447;rs683074;rs593763	NA
3	1	84360001-84400000	82280001-82320000	2.45505e-09	Aorta	rs664508;rs603447;rs683074;rs593763	NA
3	1	84360001-84400000	82440001-82480000	5.91842e-09	Aorta	rs664508;rs603447;rs683074;rs593763	NA
3	1	84360001-84400000	85200001-85240000	2.66285e-07	Dorsolateral_Prefrontal_Cortex	rs664508;rs603447;rs683074;rs593763	NA
3	1	84360001-84400000	84520001-84560000	1.77356e-07	GM12878	rs664508;rs603447;rs683074;rs593763	ENSG00000142875
3	1	84360001-84400000	84560001-84600000	4.42597e-08	GM12878	rs664508;rs603447;rs683074;rs593763	NA
3	1	84360001-84400000	84800001-84840000	7.03294e-07	GM12878	rs664508;rs603447;rs683074;rs593763	NA
3	1	84360001-84400000	84840001-84880000	6.83787e-09	GM12878	rs664508;rs603447;rs683074;rs593763	ENSG00000137976
3	1	84360001-84400000	85080001-85120000	2.96576e-16	GM12878	rs664508;rs603447;rs683074;rs593763	ENSG00000180869
3	1	84360001-84400000	85120001-85160000	3.23859e-07	GM12878	rs664508;rs603447;rs683074;rs593763	ENSG00000117155
3	1	84360001-84400000	85200001-85240000	2.88337e-08	GM12878	rs664508;rs603447;rs683074;rs593763	NA
3	1	84360001-84400000	85320001-85360000	9.29892e-09	GM12878	rs664508;rs603447;rs683074;rs593763	ENSG00000171517
3	1	84360001-84400000	83160001-83200000	5.64968e-07	GM12878	rs664508;rs603447;rs683074;rs593763	NA
3	1	84360001-84400000	84440001-84480000	2.95356e-16	hESC	rs664508;rs603447;rs683074;rs593763	ENSG00000137941
3	1	84360001-84400000	84520001-84560000	1.4807e-20	hESC	rs664508;rs603447;rs683074;rs593763	ENSG00000142875
3	1	84360001-84400000	84560001-84600000	1.07794e-41	hESC	rs664508;rs603447;rs683074;rs593763	NA
3	1	84360001-84400000	84600001-84640000	7.62743e-110	hESC	rs664508;rs603447;rs683074;rs593763	NA
3	1	84360001-84400000	84640001-84680000	1.29543e-72	hESC	rs664508;rs603447;rs683074;rs593763	NA
3	1	84360001-84400000	84680001-84720000	2.57753e-10	hESC	rs664508;rs603447;rs683074;rs593763	NA
3	1	84360001-84400000	84720001-84760000	9.7942e-40	hESC	rs664508;rs603447;rs683074;rs593763	NA
3	1	84360001-84400000	84760001-84800000	3.6566e-29	hESC	rs664508;rs603447;rs683074;rs593763	ENSG00000203943
3	1	84360001-84400000	84800001-84840000	9.00504e-51	hESC	rs664508;rs603447;rs683074;rs593763	NA
3	1	84360001-84400000	84840001-84880000	6.47028e-96	hESC	rs664508;rs603447;rs683074;rs593763	ENSG00000137976
3	1	84360001-84400000	84880001-84920000	1.00419e-40	hESC	rs664508;rs603447;rs683074;rs593763	NA
3	1	84360001-84400000	84920001-84960000	1.12607e-50	hESC	rs664508;rs603447;rs683074;rs593763	ENSG00000117133
3	1	84360001-84400000	84960001-85000000	4.19374e-32	hESC	rs664508;rs603447;rs683074;rs593763	ENSG00000174021
3	1	84360001-84400000	85000001-85040000	2.44883e-39	hESC	rs664508;rs603447;rs683074;rs593763	ENSG00000117151
3	1	84360001-84400000	85040001-85080000	9.3526e-90	hESC	rs664508;rs603447;rs683074;rs593763	ENSG00000117151
3	1	84360001-84400000	85080001-85120000	2.54126e-72	hESC	rs664508;rs603447;rs683074;rs593763	ENSG00000180869
3	1	84360001-84400000	85120001-85160000	2.06901e-70	hESC	rs664508;rs603447;rs683074;rs593763	ENSG00000117155
3	1	84360001-84400000	85160001-85200000	5.04529e-25	hESC	rs664508;rs603447;rs683074;rs593763	NA
3	1	84360001-84400000	85200001-85240000	4.64535e-136	hESC	rs664508;rs603447;rs683074;rs593763	NA
3	1	84360001-84400000	85240001-85280000	1.50551e-99	hESC	rs664508;rs603447;rs683074;rs593763	NA
3	1	84360001-84400000	85280001-85320000	1.22632e-29	hESC	rs664508;rs603447;rs683074;rs593763	NA
3	1	84360001-84400000	85320001-85360000	1.55825e-35	hESC	rs664508;rs603447;rs683074;rs593763	ENSG00000171517
3	1	84360001-84400000	85360001-85400000	3.49859e-13	hESC	rs664508;rs603447;rs683074;rs593763	NA
3	1	84360001-84400000	85400001-85440000	2.89426e-22	hESC	rs664508;rs603447;rs683074;rs593763	NA
3	1	84360001-84400000	85480001-85520000	4.15438e-15	hESC	rs664508;rs603447;rs683074;rs593763	ENSG00000055732
3	1	84360001-84400000	85560001-85600000	2.3106e-09	hESC	rs664508;rs603447;rs683074;rs593763	NA
3	1	84360001-84400000	85840001-85880000	1.45989e-07	hESC	rs664508;rs603447;rs683074;rs593763	NA
3	1	84360001-84400000	81680001-81720000	9.78505e-08	hESC	rs664508;rs603447;rs683074;rs593763	NA
3	1	84360001-84400000	81960001-82000000	2.66318e-09	hESC	rs664508;rs603447;rs683074;rs593763	NA
3	1	84360001-84400000	82280001-82320000	1.01296e-11	hESC	rs664508;rs603447;rs683074;rs593763	NA
3	1	84360001-84400000	82400001-82440000	4.45309e-10	hESC	rs664508;rs603447;rs683074;rs593763	NA
3	1	84360001-84400000	82440001-82480000	5.06815e-07	hESC	rs664508;rs603447;rs683074;rs593763	NA
3	1	84360001-84400000	82480001-82520000	5.11648e-13	hESC	rs664508;rs603447;rs683074;rs593763	NA
3	1	84360001-84400000	82560001-82600000	1.10153e-07	hESC	rs664508;rs603447;rs683074;rs593763	NA
3	1	84360001-84400000	82600001-82640000	1.70522e-07	hESC	rs664508;rs603447;rs683074;rs593763	NA
3	1	84360001-84400000	82640001-82680000	9.50227e-11	hESC	rs664508;rs603447;rs683074;rs593763	NA
3	1	84360001-84400000	82680001-82720000	1.88944e-10	hESC	rs664508;rs603447;rs683074;rs593763	NA
3	1	84360001-84400000	82800001-82840000	2.09483e-09	hESC	rs664508;rs603447;rs683074;rs593763	NA
3	1	84360001-84400000	82920001-82960000	2.57108e-10	hESC	rs664508;rs603447;rs683074;rs593763	NA
3	1	84360001-84400000	82960001-83000000	3.75758e-21	hESC	rs664508;rs603447;rs683074;rs593763	NA
3	1	84360001-84400000	83040001-83080000	3.19626e-09	hESC	rs664508;rs603447;rs683074;rs593763	NA
3	1	84360001-84400000	83080001-83120000	1.75157e-13	hESC	rs664508;rs603447;rs683074;rs593763	NA
3	1	84360001-84400000	83160001-83200000	3.17003e-20	hESC	rs664508;rs603447;rs683074;rs593763	NA
3	1	84360001-84400000	83200001-83240000	8.68124e-08	hESC	rs664508;rs603447;rs683074;rs593763	NA
3	1	84360001-84400000	83240001-83280000	1.29709e-18	hESC	rs664508;rs603447;rs683074;rs593763	NA
3	1	84360001-84400000	83360001-83400000	1.59705e-08	hESC	rs664508;rs603447;rs683074;rs593763	NA
3	1	84360001-84400000	83400001-83440000	3.47824e-08	hESC	rs664508;rs603447;rs683074;rs593763	NA
3	1	84360001-84400000	83480001-83520000	5.00625e-09	hESC	rs664508;rs603447;rs683074;rs593763	NA
3	1	84360001-84400000	83520001-83560000	2.45136e-19	hESC	rs664508;rs603447;rs683074;rs593763	NA
3	1	84360001-84400000	83560001-83600000	2.82641e-09	hESC	rs664508;rs603447;rs683074;rs593763	NA
3	1	84360001-84400000	83960001-84000000	1.30467e-07	hESC	rs664508;rs603447;rs683074;rs593763	NA
3	1	84360001-84400000	84000001-84040000	9.11696e-30	hESC	rs664508;rs603447;rs683074;rs593763	NA
3	1	84360001-84400000	84040001-84080000	1.97112e-28	hESC	rs664508;rs603447;rs683074;rs593763	NA
3	1	84360001-84400000	84080001-84120000	3.49513e-12	hESC	rs664508;rs603447;rs683074;rs593763	NA
3	1	84360001-84400000	84160001-84200000	8.4085e-13	hESC	rs664508;rs603447;rs683074;rs593763	NA
3	1	84360001-84400000	84840001-84880000	9.67475e-07	Hippocampus	rs664508;rs603447;rs683074;rs593763	ENSG00000137976
3	1	84360001-84400000	84440001-84480000	1.50551e-22	IMR90	rs664508;rs603447;rs683074;rs593763	ENSG00000137941
3	1	84360001-84400000	84520001-84560000	6.26188e-27	IMR90	rs664508;rs603447;rs683074;rs593763	ENSG00000142875
3	1	84360001-84400000	84560001-84600000	1.32087e-72	IMR90	rs664508;rs603447;rs683074;rs593763	NA
3	1	84360001-84400000	84600001-84640000	5.54418e-68	IMR90	rs664508;rs603447;rs683074;rs593763	NA
3	1	84360001-84400000	84640001-84680000	6.43561e-29	IMR90	rs664508;rs603447;rs683074;rs593763	NA
3	1	84360001-84400000	84720001-84760000	3.20602e-28	IMR90	rs664508;rs603447;rs683074;rs593763	NA
3	1	84360001-84400000	84760001-84800000	6.12851e-28	IMR90	rs664508;rs603447;rs683074;rs593763	ENSG00000203943
3	1	84360001-84400000	84800001-84840000	5.59765e-41	IMR90	rs664508;rs603447;rs683074;rs593763	NA
3	1	84360001-84400000	84840001-84880000	4.06604e-70	IMR90	rs664508;rs603447;rs683074;rs593763	ENSG00000137976
3	1	84360001-84400000	84880001-84920000	1.30863e-42	IMR90	rs664508;rs603447;rs683074;rs593763	NA
3	1	84360001-84400000	84920001-84960000	3.93766e-27	IMR90	rs664508;rs603447;rs683074;rs593763	ENSG00000117133
3	1	84360001-84400000	84960001-85000000	2.21115e-08	IMR90	rs664508;rs603447;rs683074;rs593763	ENSG00000174021
3	1	84360001-84400000	85000001-85040000	7.46428e-20	IMR90	rs664508;rs603447;rs683074;rs593763	ENSG00000117151
3	1	84360001-84400000	85040001-85080000	8.28431e-38	IMR90	rs664508;rs603447;rs683074;rs593763	ENSG00000117151
3	1	84360001-84400000	85080001-85120000	1.4292e-71	IMR90	rs664508;rs603447;rs683074;rs593763	ENSG00000180869
3	1	84360001-84400000	85120001-85160000	8.23246e-38	IMR90	rs664508;rs603447;rs683074;rs593763	ENSG00000117155
3	1	84360001-84400000	85160001-85200000	4.2356e-17	IMR90	rs664508;rs603447;rs683074;rs593763	NA
3	1	84360001-84400000	85200001-85240000	1.83178e-70	IMR90	rs664508;rs603447;rs683074;rs593763	NA
3	1	84360001-84400000	85240001-85280000	1.18881e-66	IMR90	rs664508;rs603447;rs683074;rs593763	NA
3	1	84360001-84400000	85280001-85320000	6.592e-22	IMR90	rs664508;rs603447;rs683074;rs593763	NA
3	1	84360001-84400000	85320001-85360000	4.5934e-37	IMR90	rs664508;rs603447;rs683074;rs593763	ENSG00000171517
3	1	84360001-84400000	85360001-85400000	2.41137e-09	IMR90	rs664508;rs603447;rs683074;rs593763	NA
3	1	84360001-84400000	85400001-85440000	1.55318e-19	IMR90	rs664508;rs603447;rs683074;rs593763	NA
3	1	84360001-84400000	85480001-85520000	2.04376e-11	IMR90	rs664508;rs603447;rs683074;rs593763	ENSG00000055732
3	1	84360001-84400000	85600001-85640000	5.21816e-07	IMR90	rs664508;rs603447;rs683074;rs593763	NA
3	1	84360001-84400000	85680001-85720000	2.60713e-10	IMR90	rs664508;rs603447;rs683074;rs593763	NA
3	1	84360001-84400000	86480001-86520000	5.36498e-09	IMR90	rs664508;rs603447;rs683074;rs593763	NA
3	1	84360001-84400000	81600001-81640000	2.70388e-12	IMR90	rs664508;rs603447;rs683074;rs593763	NA
3	1	84360001-84400000	82240001-82280000	2.31912e-11	IMR90	rs664508;rs603447;rs683074;rs593763	NA
3	1	84360001-84400000	82280001-82320000	1.66288e-12	IMR90	rs664508;rs603447;rs683074;rs593763	NA
3	1	84360001-84400000	82360001-82400000	7.34849e-10	IMR90	rs664508;rs603447;rs683074;rs593763	NA
3	1	84360001-84400000	82440001-82480000	2.79065e-13	IMR90	rs664508;rs603447;rs683074;rs593763	NA
3	1	84360001-84400000	84560001-84600000	4.43194e-29	Left_Ventricle	rs664508;rs603447;rs683074;rs593763	NA
3	1	84360001-84400000	84600001-84640000	1.05243e-07	Left_Ventricle	rs664508;rs603447;rs683074;rs593763	NA
3	1	84360001-84400000	84640001-84680000	1.69041e-36	Left_Ventricle	rs664508;rs603447;rs683074;rs593763	NA
3	1	84360001-84400000	84720001-84760000	3.1436e-08	Left_Ventricle	rs664508;rs603447;rs683074;rs593763	NA
3	1	84360001-84400000	84760001-84800000	4.90536e-29	Left_Ventricle	rs664508;rs603447;rs683074;rs593763	ENSG00000203943
3	1	84360001-84400000	84800001-84840000	2.95952e-18	Left_Ventricle	rs664508;rs603447;rs683074;rs593763	NA
3	1	84360001-84400000	84840001-84880000	6.62738e-27	Left_Ventricle	rs664508;rs603447;rs683074;rs593763	ENSG00000137976
3	1	84360001-84400000	84880001-84920000	2.29468e-12	Left_Ventricle	rs664508;rs603447;rs683074;rs593763	NA
3	1	84360001-84400000	84920001-84960000	2.15394e-09	Left_Ventricle	rs664508;rs603447;rs683074;rs593763	ENSG00000117133
3	1	84360001-84400000	85040001-85080000	5.09671e-42	Left_Ventricle	rs664508;rs603447;rs683074;rs593763	ENSG00000117151
3	1	84360001-84400000	85080001-85120000	6.20825e-17	Left_Ventricle	rs664508;rs603447;rs683074;rs593763	ENSG00000180869
3	1	84360001-84400000	85120001-85160000	3.18152e-21	Left_Ventricle	rs664508;rs603447;rs683074;rs593763	ENSG00000117155
3	1	84360001-84400000	85160001-85200000	7.66596e-08	Left_Ventricle	rs664508;rs603447;rs683074;rs593763	NA
3	1	84360001-84400000	85200001-85240000	5.83849e-16	Left_Ventricle	rs664508;rs603447;rs683074;rs593763	NA
3	1	84360001-84400000	85240001-85280000	1.3296e-16	Left_Ventricle	rs664508;rs603447;rs683074;rs593763	NA
3	1	84360001-84400000	85280001-85320000	5.14719e-08	Left_Ventricle	rs664508;rs603447;rs683074;rs593763	NA
3	1	84360001-84400000	85320001-85360000	7.46566e-08	Left_Ventricle	rs664508;rs603447;rs683074;rs593763	ENSG00000171517
3	1	84360001-84400000	85360001-85400000	1.12186e-07	Left_Ventricle	rs664508;rs603447;rs683074;rs593763	NA
3	1	84360001-84400000	85480001-85520000	4.17877e-13	Left_Ventricle	rs664508;rs603447;rs683074;rs593763	ENSG00000055732
3	1	84360001-84400000	85560001-85600000	4.19918e-07	Left_Ventricle	rs664508;rs603447;rs683074;rs593763	NA
3	1	84360001-84400000	86360001-86400000	2.06808e-14	Left_Ventricle	rs664508;rs603447;rs683074;rs593763	NA
3	1	84360001-84400000	81440001-81480000	1.58212e-08	Left_Ventricle	rs664508;rs603447;rs683074;rs593763	NA
3	1	84360001-84400000	81480001-81520000	9.3908e-08	Left_Ventricle	rs664508;rs603447;rs683074;rs593763	NA
3	1	84360001-84400000	81520001-81560000	9.3045e-13	Left_Ventricle	rs664508;rs603447;rs683074;rs593763	NA
3	1	84360001-84400000	81600001-81640000	1.84804e-07	Left_Ventricle	rs664508;rs603447;rs683074;rs593763	NA
3	1	84360001-84400000	81640001-81680000	5.04708e-13	Left_Ventricle	rs664508;rs603447;rs683074;rs593763	NA
3	1	84360001-84400000	81680001-81720000	1.24611e-14	Left_Ventricle	rs664508;rs603447;rs683074;rs593763	NA
3	1	84360001-84400000	81720001-81760000	7.95112e-08	Left_Ventricle	rs664508;rs603447;rs683074;rs593763	NA
3	1	84360001-84400000	81800001-81840000	1.08418e-10	Left_Ventricle	rs664508;rs603447;rs683074;rs593763	NA
3	1	84360001-84400000	81960001-82000000	8.26986e-12	Left_Ventricle	rs664508;rs603447;rs683074;rs593763	NA
3	1	84360001-84400000	82000001-82040000	7.84116e-08	Left_Ventricle	rs664508;rs603447;rs683074;rs593763	NA
3	1	84360001-84400000	82040001-82080000	4.90747e-07	Left_Ventricle	rs664508;rs603447;rs683074;rs593763	NA
3	1	84360001-84400000	82240001-82280000	1.27455e-08	Left_Ventricle	rs664508;rs603447;rs683074;rs593763	NA
3	1	84360001-84400000	82320001-82360000	5.2617e-07	Left_Ventricle	rs664508;rs603447;rs683074;rs593763	NA
3	1	84360001-84400000	82360001-82400000	4.07623e-16	Left_Ventricle	rs664508;rs603447;rs683074;rs593763	NA
3	1	84360001-84400000	82560001-82600000	1.17863e-29	Left_Ventricle	rs664508;rs603447;rs683074;rs593763	NA
3	1	84360001-84400000	82680001-82720000	8.96105e-12	Left_Ventricle	rs664508;rs603447;rs683074;rs593763	NA
3	1	84360001-84400000	82720001-82760000	4.68962e-08	Left_Ventricle	rs664508;rs603447;rs683074;rs593763	NA
3	1	84360001-84400000	82800001-82840000	4.23218e-17	Left_Ventricle	rs664508;rs603447;rs683074;rs593763	NA
3	1	84360001-84400000	82920001-82960000	1.84906e-11	Left_Ventricle	rs664508;rs603447;rs683074;rs593763	NA
3	1	84360001-84400000	82960001-83000000	1.87742e-10	Left_Ventricle	rs664508;rs603447;rs683074;rs593763	NA
3	1	84360001-84400000	83000001-83040000	4.69373e-07	Left_Ventricle	rs664508;rs603447;rs683074;rs593763	NA
3	1	84360001-84400000	83040001-83080000	4.06644e-11	Left_Ventricle	rs664508;rs603447;rs683074;rs593763	NA
3	1	84360001-84400000	83080001-83120000	8.63689e-13	Left_Ventricle	rs664508;rs603447;rs683074;rs593763	NA
3	1	84360001-84400000	83160001-83200000	3.12095e-08	Left_Ventricle	rs664508;rs603447;rs683074;rs593763	NA
3	1	84360001-84400000	83400001-83440000	1.99344e-14	Left_Ventricle	rs664508;rs603447;rs683074;rs593763	NA
3	1	84360001-84400000	83520001-83560000	8.58238e-09	Left_Ventricle	rs664508;rs603447;rs683074;rs593763	NA
3	1	84360001-84400000	84560001-84600000	2.06236e-16	Liver	rs664508;rs603447;rs683074;rs593763	NA
3	1	84360001-84400000	84600001-84640000	5.84685e-09	Liver	rs664508;rs603447;rs683074;rs593763	NA
3	1	84360001-84400000	84920001-84960000	1.21295e-11	Liver	rs664508;rs603447;rs683074;rs593763	ENSG00000117133
3	1	84360001-84400000	85000001-85040000	5.70767e-08	Liver	rs664508;rs603447;rs683074;rs593763	ENSG00000117151
3	1	84360001-84400000	85040001-85080000	3.94261e-15	Liver	rs664508;rs603447;rs683074;rs593763	ENSG00000117151
3	1	84360001-84400000	85080001-85120000	2.35263e-11	Liver	rs664508;rs603447;rs683074;rs593763	ENSG00000180869
3	1	84360001-84400000	85120001-85160000	2.55081e-09	Liver	rs664508;rs603447;rs683074;rs593763	ENSG00000117155
3	1	84360001-84400000	85200001-85240000	6.02205e-22	Liver	rs664508;rs603447;rs683074;rs593763	NA
3	1	84360001-84400000	85240001-85280000	4.09671e-15	Liver	rs664508;rs603447;rs683074;rs593763	NA
3	1	84360001-84400000	82280001-82320000	9.61898e-09	Liver	rs664508;rs603447;rs683074;rs593763	NA
3	1	84360001-84400000	84440001-84480000	1.61977e-44	Mesenchymal_Stem_Cell	rs664508;rs603447;rs683074;rs593763	ENSG00000137941
3	1	84360001-84400000	84520001-84560000	1.37794e-72	Mesenchymal_Stem_Cell	rs664508;rs603447;rs683074;rs593763	ENSG00000142875
3	1	84360001-84400000	84560001-84600000	3.23469e-176	Mesenchymal_Stem_Cell	rs664508;rs603447;rs683074;rs593763	NA
3	1	84360001-84400000	84600001-84640000	8.80016e-229	Mesenchymal_Stem_Cell	rs664508;rs603447;rs683074;rs593763	NA
3	1	84360001-84400000	84640001-84680000	1.18082e-127	Mesenchymal_Stem_Cell	rs664508;rs603447;rs683074;rs593763	NA
3	1	84360001-84400000	84680001-84720000	1.99786e-10	Mesenchymal_Stem_Cell	rs664508;rs603447;rs683074;rs593763	NA
3	1	84360001-84400000	84720001-84760000	1.37715e-56	Mesenchymal_Stem_Cell	rs664508;rs603447;rs683074;rs593763	NA
3	1	84360001-84400000	84760001-84800000	1.06286e-70	Mesenchymal_Stem_Cell	rs664508;rs603447;rs683074;rs593763	ENSG00000203943
3	1	84360001-84400000	84800001-84840000	2.02687e-118	Mesenchymal_Stem_Cell	rs664508;rs603447;rs683074;rs593763	NA
3	1	84360001-84400000	84840001-84880000	3.43059e-111	Mesenchymal_Stem_Cell	rs664508;rs603447;rs683074;rs593763	ENSG00000137976
3	1	84360001-84400000	84880001-84920000	2.38437e-147	Mesenchymal_Stem_Cell	rs664508;rs603447;rs683074;rs593763	NA
3	1	84360001-84400000	84920001-84960000	6.93051e-63	Mesenchymal_Stem_Cell	rs664508;rs603447;rs683074;rs593763	ENSG00000117133
3	1	84360001-84400000	84960001-85000000	2.872e-31	Mesenchymal_Stem_Cell	rs664508;rs603447;rs683074;rs593763	ENSG00000174021
3	1	84360001-84400000	85000001-85040000	6.10985e-39	Mesenchymal_Stem_Cell	rs664508;rs603447;rs683074;rs593763	ENSG00000117151
3	1	84360001-84400000	85040001-85080000	2.46148e-162	Mesenchymal_Stem_Cell	rs664508;rs603447;rs683074;rs593763	ENSG00000117151
3	1	84360001-84400000	85080001-85120000	6.84269e-149	Mesenchymal_Stem_Cell	rs664508;rs603447;rs683074;rs593763	ENSG00000180869
3	1	84360001-84400000	85120001-85160000	2.07308e-115	Mesenchymal_Stem_Cell	rs664508;rs603447;rs683074;rs593763	ENSG00000117155
3	1	84360001-84400000	85160001-85200000	9.47424e-65	Mesenchymal_Stem_Cell	rs664508;rs603447;rs683074;rs593763	NA
3	1	84360001-84400000	85200001-85240000	2.76246e-285	Mesenchymal_Stem_Cell	rs664508;rs603447;rs683074;rs593763	NA
3	1	84360001-84400000	85240001-85280000	5.52571e-175	Mesenchymal_Stem_Cell	rs664508;rs603447;rs683074;rs593763	NA
3	1	84360001-84400000	85280001-85320000	9.97406e-68	Mesenchymal_Stem_Cell	rs664508;rs603447;rs683074;rs593763	NA
3	1	84360001-84400000	85320001-85360000	1.36772e-75	Mesenchymal_Stem_Cell	rs664508;rs603447;rs683074;rs593763	ENSG00000171517
3	1	84360001-84400000	85360001-85400000	7.34888e-36	Mesenchymal_Stem_Cell	rs664508;rs603447;rs683074;rs593763	NA
3	1	84360001-84400000	85400001-85440000	1.52067e-25	Mesenchymal_Stem_Cell	rs664508;rs603447;rs683074;rs593763	NA
3	1	84360001-84400000	85440001-85480000	1.52158e-13	Mesenchymal_Stem_Cell	rs664508;rs603447;rs683074;rs593763	ENSG00000153898:ENSG00000162643
3	1	84360001-84400000	85480001-85520000	2.91753e-47	Mesenchymal_Stem_Cell	rs664508;rs603447;rs683074;rs593763	ENSG00000055732
3	1	84360001-84400000	85560001-85600000	8.3128e-25	Mesenchymal_Stem_Cell	rs664508;rs603447;rs683074;rs593763	NA
3	1	84360001-84400000	85600001-85640000	1.16242e-13	Mesenchymal_Stem_Cell	rs664508;rs603447;rs683074;rs593763	NA
3	1	84360001-84400000	85680001-85720000	9.6687e-16	Mesenchymal_Stem_Cell	rs664508;rs603447;rs683074;rs593763	NA
3	1	84360001-84400000	85840001-85880000	3.22455e-08	Mesenchymal_Stem_Cell	rs664508;rs603447;rs683074;rs593763	NA
3	1	84360001-84400000	81400001-81440000	2.55874e-07	Mesenchymal_Stem_Cell	rs664508;rs603447;rs683074;rs593763	NA
3	1	84360001-84400000	81440001-81480000	6.19097e-12	Mesenchymal_Stem_Cell	rs664508;rs603447;rs683074;rs593763	NA
3	1	84360001-84400000	81520001-81560000	1.48799e-08	Mesenchymal_Stem_Cell	rs664508;rs603447;rs683074;rs593763	NA
3	1	84360001-84400000	81560001-81600000	4.82989e-15	Mesenchymal_Stem_Cell	rs664508;rs603447;rs683074;rs593763	NA
3	1	84360001-84400000	81600001-81640000	5.86157e-11	Mesenchymal_Stem_Cell	rs664508;rs603447;rs683074;rs593763	NA
3	1	84360001-84400000	81640001-81680000	3.08783e-11	Mesenchymal_Stem_Cell	rs664508;rs603447;rs683074;rs593763	NA
3	1	84360001-84400000	81680001-81720000	8.60358e-08	Mesenchymal_Stem_Cell	rs664508;rs603447;rs683074;rs593763	NA
3	1	84360001-84400000	81720001-81760000	1.13869e-17	Mesenchymal_Stem_Cell	rs664508;rs603447;rs683074;rs593763	NA
3	1	84360001-84400000	81760001-81800000	1.15223e-13	Mesenchymal_Stem_Cell	rs664508;rs603447;rs683074;rs593763	ENSG00000117114
3	1	84360001-84400000	81800001-81840000	4.17097e-10	Mesenchymal_Stem_Cell	rs664508;rs603447;rs683074;rs593763	NA
3	1	84360001-84400000	81960001-82000000	1.91788e-09	Mesenchymal_Stem_Cell	rs664508;rs603447;rs683074;rs593763	NA
3	1	84360001-84400000	82000001-82040000	1.87718e-14	Mesenchymal_Stem_Cell	rs664508;rs603447;rs683074;rs593763	NA
3	1	84360001-84400000	82040001-82080000	7.0224e-21	Mesenchymal_Stem_Cell	rs664508;rs603447;rs683074;rs593763	NA
3	1	84360001-84400000	82080001-82120000	1.55683e-15	Mesenchymal_Stem_Cell	rs664508;rs603447;rs683074;rs593763	NA
3	1	84360001-84400000	82160001-82200000	1.20683e-16	Mesenchymal_Stem_Cell	rs664508;rs603447;rs683074;rs593763	NA
3	1	84360001-84400000	82240001-82280000	1.2516e-15	Mesenchymal_Stem_Cell	rs664508;rs603447;rs683074;rs593763	NA
3	1	84360001-84400000	82280001-82320000	1.18706e-33	Mesenchymal_Stem_Cell	rs664508;rs603447;rs683074;rs593763	NA
3	1	84360001-84400000	82320001-82360000	1.21301e-12	Mesenchymal_Stem_Cell	rs664508;rs603447;rs683074;rs593763	NA
3	1	84360001-84400000	82360001-82400000	1.28302e-18	Mesenchymal_Stem_Cell	rs664508;rs603447;rs683074;rs593763	NA
3	1	84360001-84400000	82400001-82440000	2.89406e-16	Mesenchymal_Stem_Cell	rs664508;rs603447;rs683074;rs593763	NA
3	1	84360001-84400000	82440001-82480000	6.62607e-45	Mesenchymal_Stem_Cell	rs664508;rs603447;rs683074;rs593763	NA
3	1	84360001-84400000	82480001-82520000	8.42832e-40	Mesenchymal_Stem_Cell	rs664508;rs603447;rs683074;rs593763	NA
3	1	84360001-84400000	82520001-82560000	3.30304e-07	Mesenchymal_Stem_Cell	rs664508;rs603447;rs683074;rs593763	NA
3	1	84360001-84400000	82560001-82600000	1.02362e-38	Mesenchymal_Stem_Cell	rs664508;rs603447;rs683074;rs593763	NA
3	1	84360001-84400000	82600001-82640000	6.05863e-33	Mesenchymal_Stem_Cell	rs664508;rs603447;rs683074;rs593763	NA
3	1	84360001-84400000	82640001-82680000	1.07214e-30	Mesenchymal_Stem_Cell	rs664508;rs603447;rs683074;rs593763	NA
3	1	84360001-84400000	82680001-82720000	5.14492e-53	Mesenchymal_Stem_Cell	rs664508;rs603447;rs683074;rs593763	NA
3	1	84360001-84400000	82720001-82760000	1.62812e-25	Mesenchymal_Stem_Cell	rs664508;rs603447;rs683074;rs593763	NA
3	1	84360001-84400000	82760001-82800000	1.79292e-29	Mesenchymal_Stem_Cell	rs664508;rs603447;rs683074;rs593763	NA
3	1	84360001-84400000	82800001-82840000	1.18167e-32	Mesenchymal_Stem_Cell	rs664508;rs603447;rs683074;rs593763	NA
3	1	84360001-84400000	82840001-82880000	1.20744e-20	Mesenchymal_Stem_Cell	rs664508;rs603447;rs683074;rs593763	NA
3	1	84360001-84400000	82920001-82960000	2.21843e-28	Mesenchymal_Stem_Cell	rs664508;rs603447;rs683074;rs593763	NA
3	1	84360001-84400000	82960001-83000000	1.16041e-52	Mesenchymal_Stem_Cell	rs664508;rs603447;rs683074;rs593763	NA
3	1	84360001-84400000	83000001-83040000	2.02757e-26	Mesenchymal_Stem_Cell	rs664508;rs603447;rs683074;rs593763	NA
3	1	84360001-84400000	83040001-83080000	1.66157e-27	Mesenchymal_Stem_Cell	rs664508;rs603447;rs683074;rs593763	NA
3	1	84360001-84400000	83080001-83120000	8.38078e-28	Mesenchymal_Stem_Cell	rs664508;rs603447;rs683074;rs593763	NA
3	1	84360001-84400000	83120001-83160000	1.18945e-17	Mesenchymal_Stem_Cell	rs664508;rs603447;rs683074;rs593763	NA
3	1	84360001-84400000	83160001-83200000	2.20425e-54	Mesenchymal_Stem_Cell	rs664508;rs603447;rs683074;rs593763	NA
3	1	84360001-84400000	83200001-83240000	1.38074e-25	Mesenchymal_Stem_Cell	rs664508;rs603447;rs683074;rs593763	NA
3	1	84360001-84400000	83240001-83280000	5.4491e-25	Mesenchymal_Stem_Cell	rs664508;rs603447;rs683074;rs593763	NA
3	1	84360001-84400000	83280001-83320000	4.2095e-11	Mesenchymal_Stem_Cell	rs664508;rs603447;rs683074;rs593763	NA
3	1	84360001-84400000	83360001-83400000	3.4509e-24	Mesenchymal_Stem_Cell	rs664508;rs603447;rs683074;rs593763	NA
3	1	84360001-84400000	83400001-83440000	8.12332e-18	Mesenchymal_Stem_Cell	rs664508;rs603447;rs683074;rs593763	NA
3	1	84360001-84400000	83480001-83520000	4.64064e-17	Mesenchymal_Stem_Cell	rs664508;rs603447;rs683074;rs593763	NA
3	1	84360001-84400000	83520001-83560000	2.1873e-47	Mesenchymal_Stem_Cell	rs664508;rs603447;rs683074;rs593763	NA
3	1	84360001-84400000	83560001-83600000	1.07779e-15	Mesenchymal_Stem_Cell	rs664508;rs603447;rs683074;rs593763	NA
3	1	84360001-84400000	84000001-84040000	1.82989e-17	Mesenchymal_Stem_Cell	rs664508;rs603447;rs683074;rs593763	NA
3	1	84360001-84400000	84080001-84120000	3.60997e-08	Mesenchymal_Stem_Cell	rs664508;rs603447;rs683074;rs593763	NA
3	1	84360001-84400000	84160001-84200000	1.10894e-12	Mesenchymal_Stem_Cell	rs664508;rs603447;rs683074;rs593763	NA
3	1	84360001-84400000	84440001-84480000	2.33272e-15	Mesendoderm	rs664508;rs603447;rs683074;rs593763	ENSG00000137941
3	1	84360001-84400000	84520001-84560000	7.49219e-20	Mesendoderm	rs664508;rs603447;rs683074;rs593763	ENSG00000142875
3	1	84360001-84400000	84560001-84600000	3.61227e-74	Mesendoderm	rs664508;rs603447;rs683074;rs593763	NA
3	1	84360001-84400000	84600001-84640000	8.17369e-178	Mesendoderm	rs664508;rs603447;rs683074;rs593763	NA
3	1	84360001-84400000	84640001-84680000	3.89647e-105	Mesendoderm	rs664508;rs603447;rs683074;rs593763	NA
3	1	84360001-84400000	84680001-84720000	1.26476e-08	Mesendoderm	rs664508;rs603447;rs683074;rs593763	NA
3	1	84360001-84400000	84720001-84760000	5.06893e-57	Mesendoderm	rs664508;rs603447;rs683074;rs593763	NA
3	1	84360001-84400000	84760001-84800000	3.59829e-34	Mesendoderm	rs664508;rs603447;rs683074;rs593763	ENSG00000203943
3	1	84360001-84400000	84800001-84840000	1.1856e-54	Mesendoderm	rs664508;rs603447;rs683074;rs593763	NA
3	1	84360001-84400000	84840001-84880000	2.1916e-134	Mesendoderm	rs664508;rs603447;rs683074;rs593763	ENSG00000137976
3	1	84360001-84400000	84880001-84920000	8.20519e-72	Mesendoderm	rs664508;rs603447;rs683074;rs593763	NA
3	1	84360001-84400000	84920001-84960000	2.97483e-99	Mesendoderm	rs664508;rs603447;rs683074;rs593763	ENSG00000117133
3	1	84360001-84400000	84960001-85000000	2.05463e-31	Mesendoderm	rs664508;rs603447;rs683074;rs593763	ENSG00000174021
3	1	84360001-84400000	85000001-85040000	5.27659e-50	Mesendoderm	rs664508;rs603447;rs683074;rs593763	ENSG00000117151
3	1	84360001-84400000	85040001-85080000	1.42619e-99	Mesendoderm	rs664508;rs603447;rs683074;rs593763	ENSG00000117151
3	1	84360001-84400000	85080001-85120000	5.5588e-93	Mesendoderm	rs664508;rs603447;rs683074;rs593763	ENSG00000180869
3	1	84360001-84400000	85120001-85160000	3.72586e-76	Mesendoderm	rs664508;rs603447;rs683074;rs593763	ENSG00000117155
3	1	84360001-84400000	85160001-85200000	2.22113e-42	Mesendoderm	rs664508;rs603447;rs683074;rs593763	NA
3	1	84360001-84400000	85200001-85240000	7.54461e-166	Mesendoderm	rs664508;rs603447;rs683074;rs593763	NA
3	1	84360001-84400000	85240001-85280000	9.13221e-105	Mesendoderm	rs664508;rs603447;rs683074;rs593763	NA
3	1	84360001-84400000	85280001-85320000	1.73056e-31	Mesendoderm	rs664508;rs603447;rs683074;rs593763	NA
3	1	84360001-84400000	85320001-85360000	1.63461e-53	Mesendoderm	rs664508;rs603447;rs683074;rs593763	ENSG00000171517
3	1	84360001-84400000	85360001-85400000	3.27217e-26	Mesendoderm	rs664508;rs603447;rs683074;rs593763	NA
3	1	84360001-84400000	85400001-85440000	5.71321e-18	Mesendoderm	rs664508;rs603447;rs683074;rs593763	NA
3	1	84360001-84400000	85480001-85520000	3.75493e-18	Mesendoderm	rs664508;rs603447;rs683074;rs593763	ENSG00000055732
3	1	84360001-84400000	85560001-85600000	4.32638e-09	Mesendoderm	rs664508;rs603447;rs683074;rs593763	NA
3	1	84360001-84400000	85600001-85640000	6.25597e-07	Mesendoderm	rs664508;rs603447;rs683074;rs593763	NA
3	1	84360001-84400000	85680001-85720000	4.81568e-09	Mesendoderm	rs664508;rs603447;rs683074;rs593763	NA
3	1	84360001-84400000	81480001-81520000	6.72568e-07	Mesendoderm	rs664508;rs603447;rs683074;rs593763	NA
3	1	84360001-84400000	81560001-81600000	1.45852e-07	Mesendoderm	rs664508;rs603447;rs683074;rs593763	NA
3	1	84360001-84400000	81720001-81760000	6.72568e-07	Mesendoderm	rs664508;rs603447;rs683074;rs593763	NA
3	1	84360001-84400000	81760001-81800000	3.44138e-11	Mesendoderm	rs664508;rs603447;rs683074;rs593763	ENSG00000117114
3	1	84360001-84400000	82040001-82080000	9.17097e-12	Mesendoderm	rs664508;rs603447;rs683074;rs593763	NA
3	1	84360001-84400000	82240001-82280000	1.18208e-07	Mesendoderm	rs664508;rs603447;rs683074;rs593763	NA
3	1	84360001-84400000	82280001-82320000	5.54599e-07	Mesendoderm	rs664508;rs603447;rs683074;rs593763	NA
3	1	84360001-84400000	82360001-82400000	6.42616e-08	Mesendoderm	rs664508;rs603447;rs683074;rs593763	NA
3	1	84360001-84400000	82440001-82480000	4.27631e-10	Mesendoderm	rs664508;rs603447;rs683074;rs593763	NA
3	1	84360001-84400000	82560001-82600000	2.56924e-07	Mesendoderm	rs664508;rs603447;rs683074;rs593763	NA
3	1	84360001-84400000	82600001-82640000	1.05314e-07	Mesendoderm	rs664508;rs603447;rs683074;rs593763	NA
3	1	84360001-84400000	82680001-82720000	1.45447e-09	Mesendoderm	rs664508;rs603447;rs683074;rs593763	NA
3	1	84360001-84400000	82720001-82760000	2.76418e-09	Mesendoderm	rs664508;rs603447;rs683074;rs593763	NA
3	1	84360001-84400000	82760001-82800000	3.84565e-10	Mesendoderm	rs664508;rs603447;rs683074;rs593763	NA
3	1	84360001-84400000	82800001-82840000	1.00782e-19	Mesendoderm	rs664508;rs603447;rs683074;rs593763	NA
3	1	84360001-84400000	82840001-82880000	2.17969e-09	Mesendoderm	rs664508;rs603447;rs683074;rs593763	NA
3	1	84360001-84400000	82920001-82960000	6.52738e-12	Mesendoderm	rs664508;rs603447;rs683074;rs593763	NA
3	1	84360001-84400000	82960001-83000000	5.58315e-19	Mesendoderm	rs664508;rs603447;rs683074;rs593763	NA
3	1	84360001-84400000	83080001-83120000	3.80561e-12	Mesendoderm	rs664508;rs603447;rs683074;rs593763	NA
3	1	84360001-84400000	83120001-83160000	6.25597e-07	Mesendoderm	rs664508;rs603447;rs683074;rs593763	NA
3	1	84360001-84400000	83160001-83200000	6.62456e-22	Mesendoderm	rs664508;rs603447;rs683074;rs593763	NA
3	1	84360001-84400000	83200001-83240000	7.54416e-09	Mesendoderm	rs664508;rs603447;rs683074;rs593763	NA
3	1	84360001-84400000	83240001-83280000	7.62154e-26	Mesendoderm	rs664508;rs603447;rs683074;rs593763	NA
3	1	84360001-84400000	83360001-83400000	3.96555e-10	Mesendoderm	rs664508;rs603447;rs683074;rs593763	NA
3	1	84360001-84400000	83400001-83440000	3.58678e-07	Mesendoderm	rs664508;rs603447;rs683074;rs593763	NA
3	1	84360001-84400000	83520001-83560000	1.3305e-12	Mesendoderm	rs664508;rs603447;rs683074;rs593763	NA
3	1	84360001-84400000	84000001-84040000	2.51957e-32	Mesendoderm	rs664508;rs603447;rs683074;rs593763	NA
3	1	84360001-84400000	84040001-84080000	2.10542e-24	Mesendoderm	rs664508;rs603447;rs683074;rs593763	NA
3	1	84360001-84400000	84080001-84120000	1.33225e-22	Mesendoderm	rs664508;rs603447;rs683074;rs593763	NA
3	1	84360001-84400000	84160001-84200000	6.43839e-11	Mesendoderm	rs664508;rs603447;rs683074;rs593763	NA
3	1	84360001-84400000	84280001-84320000	4.97171e-09	Mesendoderm	rs664508;rs603447;rs683074;rs593763	NA
3	1	84360001-84400000	84840001-84880000	1.92802e-09	Neural_Progenitor_Cell	rs664508;rs603447;rs683074;rs593763	ENSG00000137976
3	1	84360001-84400000	84920001-84960000	8.17232e-07	Neural_Progenitor_Cell	rs664508;rs603447;rs683074;rs593763	ENSG00000117133
3	1	84360001-84400000	85080001-85120000	7.97396e-08	Neural_Progenitor_Cell	rs664508;rs603447;rs683074;rs593763	ENSG00000180869
3	1	84360001-84400000	85120001-85160000	1.0722e-07	Neural_Progenitor_Cell	rs664508;rs603447;rs683074;rs593763	ENSG00000117155
3	1	84360001-84400000	85200001-85240000	1.41455e-16	Neural_Progenitor_Cell	rs664508;rs603447;rs683074;rs593763	NA
3	1	84360001-84400000	85240001-85280000	1.06247e-23	Neural_Progenitor_Cell	rs664508;rs603447;rs683074;rs593763	NA
3	1	84360001-84400000	85200001-85240000	1.48915e-08	Pancreas	rs664508;rs603447;rs683074;rs593763	NA
3	1	84360001-84400000	85040001-85080000	2.12515e-09	Right_Ventricle	rs664508;rs603447;rs683074;rs593763	ENSG00000117151
3	1	84360001-84400000	85080001-85120000	9.43658e-13	Right_Ventricle	rs664508;rs603447;rs683074;rs593763	ENSG00000180869
3	1	84360001-84400000	85200001-85240000	6.50657e-09	Right_Ventricle	rs664508;rs603447;rs683074;rs593763	NA
3	1	84360001-84400000	85200001-85240000	2.29776e-10	Spleen	rs664508;rs603447;rs683074;rs593763	NA
3	1	84360001-84400000	84520001-84560000	5.59816e-07	Trophoblast-like_Cell	rs664508;rs603447;rs683074;rs593763	ENSG00000142875
3	1	84360001-84400000	84560001-84600000	4.13166e-17	Trophoblast-like_Cell	rs664508;rs603447;rs683074;rs593763	NA
3	1	84360001-84400000	84600001-84640000	4.00604e-22	Trophoblast-like_Cell	rs664508;rs603447;rs683074;rs593763	NA
3	1	84360001-84400000	84640001-84680000	9.21599e-19	Trophoblast-like_Cell	rs664508;rs603447;rs683074;rs593763	NA
3	1	84360001-84400000	84720001-84760000	3.34522e-08	Trophoblast-like_Cell	rs664508;rs603447;rs683074;rs593763	NA
3	1	84360001-84400000	84760001-84800000	3.29194e-12	Trophoblast-like_Cell	rs664508;rs603447;rs683074;rs593763	ENSG00000203943
3	1	84360001-84400000	84800001-84840000	5.85369e-16	Trophoblast-like_Cell	rs664508;rs603447;rs683074;rs593763	NA
3	1	84360001-84400000	84840001-84880000	1.55582e-28	Trophoblast-like_Cell	rs664508;rs603447;rs683074;rs593763	ENSG00000137976
3	1	84360001-84400000	84880001-84920000	1.10474e-19	Trophoblast-like_Cell	rs664508;rs603447;rs683074;rs593763	NA
3	1	84360001-84400000	84920001-84960000	2.64908e-21	Trophoblast-like_Cell	rs664508;rs603447;rs683074;rs593763	ENSG00000117133
3	1	84360001-84400000	84960001-85000000	7.03095e-07	Trophoblast-like_Cell	rs664508;rs603447;rs683074;rs593763	ENSG00000174021
3	1	84360001-84400000	85000001-85040000	2.02492e-08	Trophoblast-like_Cell	rs664508;rs603447;rs683074;rs593763	ENSG00000117151
3	1	84360001-84400000	85040001-85080000	8.11349e-19	Trophoblast-like_Cell	rs664508;rs603447;rs683074;rs593763	ENSG00000117151
3	1	84360001-84400000	85080001-85120000	6.20526e-27	Trophoblast-like_Cell	rs664508;rs603447;rs683074;rs593763	ENSG00000180869
3	1	84360001-84400000	85120001-85160000	3.74251e-23	Trophoblast-like_Cell	rs664508;rs603447;rs683074;rs593763	ENSG00000117155
3	1	84360001-84400000	85160001-85200000	1.38911e-12	Trophoblast-like_Cell	rs664508;rs603447;rs683074;rs593763	NA
3	1	84360001-84400000	85200001-85240000	2.26721e-60	Trophoblast-like_Cell	rs664508;rs603447;rs683074;rs593763	NA
3	1	84360001-84400000	85240001-85280000	1.94387e-30	Trophoblast-like_Cell	rs664508;rs603447;rs683074;rs593763	NA
3	1	84360001-84400000	85280001-85320000	1.37375e-15	Trophoblast-like_Cell	rs664508;rs603447;rs683074;rs593763	NA
3	1	84360001-84400000	85320001-85360000	2.77824e-24	Trophoblast-like_Cell	rs664508;rs603447;rs683074;rs593763	ENSG00000171517
3	1	84360001-84400000	85360001-85400000	6.47088e-07	Trophoblast-like_Cell	rs664508;rs603447;rs683074;rs593763	NA
3	1	84360001-84400000	85440001-85480000	2.2914e-07	Trophoblast-like_Cell	rs664508;rs603447;rs683074;rs593763	ENSG00000153898:ENSG00000162643
3	1	84360001-84400000	85480001-85520000	7.35129e-07	Trophoblast-like_Cell	rs664508;rs603447;rs683074;rs593763	ENSG00000055732
3	1	84360001-84400000	82120001-82160000	2.30058e-12	Trophoblast-like_Cell	rs664508;rs603447;rs683074;rs593763	NA
3	1	84360001-84400000	82280001-82320000	5.07767e-07	Trophoblast-like_Cell	rs664508;rs603447;rs683074;rs593763	NA
3	1	84360001-84400000	82480001-82520000	1.88921e-09	Trophoblast-like_Cell	rs664508;rs603447;rs683074;rs593763	NA
3	1	84360001-84400000	82560001-82600000	1.94623e-12	Trophoblast-like_Cell	rs664508;rs603447;rs683074;rs593763	NA
3	1	84360001-84400000	82680001-82720000	3.31119e-07	Trophoblast-like_Cell	rs664508;rs603447;rs683074;rs593763	NA
3	1	84360001-84400000	82960001-83000000	3.58514e-09	Trophoblast-like_Cell	rs664508;rs603447;rs683074;rs593763	NA
3	1	84360001-84400000	83040001-83080000	2.47318e-07	Trophoblast-like_Cell	rs664508;rs603447;rs683074;rs593763	NA
3	1	84360001-84400000	83080001-83120000	5.66907e-07	Trophoblast-like_Cell	rs664508;rs603447;rs683074;rs593763	NA
3	1	84360001-84400000	83160001-83200000	5.93153e-11	Trophoblast-like_Cell	rs664508;rs603447;rs683074;rs593763	NA
3	1	84360001-84400000	83240001-83280000	1.7341e-20	Trophoblast-like_Cell	rs664508;rs603447;rs683074;rs593763	NA
3	1	84400001-84440000	85040001-85080000	5.82739e-07	Aorta	rs481354;rs532246;rs512737	ENSG00000117151
3	1	84400001-84440000	84600001-84640000	4.13849e-09	hESC	rs481354;rs532246;rs512737	NA
3	1	84400001-84440000	84640001-84680000	1.04782e-07	hESC	rs481354;rs532246;rs512737	NA
3	1	84400001-84440000	84840001-84880000	1.08089e-18	hESC	rs481354;rs532246;rs512737	ENSG00000137976
3	1	84400001-84440000	85000001-85040000	1.20617e-07	hESC	rs481354;rs532246;rs512737	ENSG00000117151
3	1	84400001-84440000	85040001-85080000	7.43262e-22	hESC	rs481354;rs532246;rs512737	ENSG00000117151
3	1	84400001-84440000	85080001-85120000	3.0745e-07	hESC	rs481354;rs532246;rs512737	ENSG00000180869
3	1	84400001-84440000	85120001-85160000	2.68557e-09	hESC	rs481354;rs532246;rs512737	ENSG00000117155
3	1	84400001-84440000	85200001-85240000	5.65978e-19	hESC	rs481354;rs532246;rs512737	NA
3	1	84400001-84440000	85240001-85280000	5.66635e-09	hESC	rs481354;rs532246;rs512737	NA
3	1	84400001-84440000	85320001-85360000	7.91896e-08	hESC	rs481354;rs532246;rs512737	ENSG00000171517
3	1	84400001-84440000	84840001-84880000	8.01578e-08	IMR90	rs481354;rs532246;rs512737	ENSG00000137976
3	1	84400001-84440000	84880001-84920000	5.44555e-07	IMR90	rs481354;rs532246;rs512737	NA
3	1	84400001-84440000	85080001-85120000	2.78848e-14	IMR90	rs481354;rs532246;rs512737	ENSG00000180869
3	1	84400001-84440000	85200001-85240000	1.40768e-08	IMR90	rs481354;rs532246;rs512737	NA
3	1	84400001-84440000	85320001-85360000	7.52223e-07	IMR90	rs481354;rs532246;rs512737	ENSG00000171517
3	1	84400001-84440000	85080001-85120000	2.98516e-08	Left_Ventricle	rs481354;rs532246;rs512737	ENSG00000180869
3	1	84400001-84440000	85200001-85240000	1.27329e-11	Left_Ventricle	rs481354;rs532246;rs512737	NA
3	1	84400001-84440000	85320001-85360000	5.14719e-08	Left_Ventricle	rs481354;rs532246;rs512737	ENSG00000171517
3	1	84400001-84440000	81760001-81800000	4.24251e-07	Left_Ventricle	rs481354;rs532246;rs512737	ENSG00000117114
3	1	84400001-84440000	84440001-84480000	4.02336e-10	Mesenchymal_Stem_Cell	rs481354;rs532246;rs512737	ENSG00000137941
3	1	84400001-84440000	84520001-84560000	6.83395e-08	Mesenchymal_Stem_Cell	rs481354;rs532246;rs512737	ENSG00000142875
3	1	84400001-84440000	84560001-84600000	1.0882e-24	Mesenchymal_Stem_Cell	rs481354;rs532246;rs512737	NA
3	1	84400001-84440000	84600001-84640000	5.35626e-33	Mesenchymal_Stem_Cell	rs481354;rs532246;rs512737	NA
3	1	84400001-84440000	84640001-84680000	5.07567e-14	Mesenchymal_Stem_Cell	rs481354;rs532246;rs512737	NA
3	1	84400001-84440000	84760001-84800000	1.60548e-09	Mesenchymal_Stem_Cell	rs481354;rs532246;rs512737	ENSG00000203943
3	1	84400001-84440000	84800001-84840000	2.07034e-12	Mesenchymal_Stem_Cell	rs481354;rs532246;rs512737	NA
3	1	84400001-84440000	84840001-84880000	5.01091e-17	Mesenchymal_Stem_Cell	rs481354;rs532246;rs512737	ENSG00000137976
3	1	84400001-84440000	84880001-84920000	1.7133e-20	Mesenchymal_Stem_Cell	rs481354;rs532246;rs512737	NA
3	1	84400001-84440000	85040001-85080000	7.11034e-24	Mesenchymal_Stem_Cell	rs481354;rs532246;rs512737	ENSG00000117151
3	1	84400001-84440000	85080001-85120000	2.54212e-41	Mesenchymal_Stem_Cell	rs481354;rs532246;rs512737	ENSG00000180869
3	1	84400001-84440000	85120001-85160000	8.12609e-24	Mesenchymal_Stem_Cell	rs481354;rs532246;rs512737	ENSG00000117155
3	1	84400001-84440000	85160001-85200000	1.0476e-07	Mesenchymal_Stem_Cell	rs481354;rs532246;rs512737	NA
3	1	84400001-84440000	85200001-85240000	4.41192e-45	Mesenchymal_Stem_Cell	rs481354;rs532246;rs512737	NA
3	1	84400001-84440000	85240001-85280000	1.27433e-26	Mesenchymal_Stem_Cell	rs481354;rs532246;rs512737	NA
3	1	84400001-84440000	85280001-85320000	3.98072e-14	Mesenchymal_Stem_Cell	rs481354;rs532246;rs512737	NA
3	1	84400001-84440000	85320001-85360000	1.11008e-16	Mesenchymal_Stem_Cell	rs481354;rs532246;rs512737	ENSG00000171517
3	1	84400001-84440000	85360001-85400000	7.52986e-09	Mesenchymal_Stem_Cell	rs481354;rs532246;rs512737	NA
3	1	84400001-84440000	85480001-85520000	4.2095e-11	Mesenchymal_Stem_Cell	rs481354;rs532246;rs512737	ENSG00000055732
3	1	84400001-84440000	84600001-84640000	3.20558e-18	Mesendoderm	rs481354;rs532246;rs512737	NA
3	1	84400001-84440000	84640001-84680000	1.23274e-09	Mesendoderm	rs481354;rs532246;rs512737	NA
3	1	84400001-84440000	84840001-84880000	7.99029e-09	Mesendoderm	rs481354;rs532246;rs512737	ENSG00000137976
3	1	84400001-84440000	84880001-84920000	7.14094e-07	Mesendoderm	rs481354;rs532246;rs512737	NA
3	1	84400001-84440000	85040001-85080000	2.42508e-17	Mesendoderm	rs481354;rs532246;rs512737	ENSG00000117151
3	1	84400001-84440000	85080001-85120000	8.28547e-14	Mesendoderm	rs481354;rs532246;rs512737	ENSG00000180869
3	1	84400001-84440000	85120001-85160000	1.14488e-10	Mesendoderm	rs481354;rs532246;rs512737	ENSG00000117155
3	1	84400001-84440000	85200001-85240000	1.92872e-19	Mesendoderm	rs481354;rs532246;rs512737	NA
3	1	84400001-84440000	85240001-85280000	5.53831e-14	Mesendoderm	rs481354;rs532246;rs512737	NA
3	1	84400001-84440000	85320001-85360000	3.79054e-16	Mesendoderm	rs481354;rs532246;rs512737	ENSG00000171517
3	1	84400001-84440000	85240001-85280000	5.63846e-08	Trophoblast-like_Cell	rs481354;rs532246;rs512737	NA
3	1	84440001-84480000	84560001-84600000	7.18925e-09	Aorta	rs522892;rs649226;rs575577;rs471151;rs667304;rs684114	NA
3	1	84440001-84480000	84600001-84640000	3.72143e-09	Aorta	rs522892;rs649226;rs575577;rs471151;rs667304;rs684114	NA
3	1	84440001-84480000	85040001-85080000	4.19723e-08	Aorta	rs522892;rs649226;rs575577;rs471151;rs667304;rs684114	ENSG00000117151
3	1	84440001-84480000	85080001-85120000	2.53747e-10	Aorta	rs522892;rs649226;rs575577;rs471151;rs667304;rs684114	ENSG00000180869
3	1	84440001-84480000	84880001-84920000	4.49828e-08	GM12878	rs522892;rs649226;rs575577;rs471151;rs667304;rs684114	NA
3	1	84440001-84480000	85080001-85120000	1.11923e-08	GM12878	rs522892;rs649226;rs575577;rs471151;rs667304;rs684114	ENSG00000180869
3	1	84440001-84480000	84520001-84560000	6.82086e-18	hESC	rs522892;rs649226;rs575577;rs471151;rs667304;rs684114	ENSG00000142875
3	1	84440001-84480000	84560001-84600000	7.09943e-12	hESC	rs522892;rs649226;rs575577;rs471151;rs667304;rs684114	NA
3	1	84440001-84480000	84600001-84640000	1.19526e-43	hESC	rs522892;rs649226;rs575577;rs471151;rs667304;rs684114	NA
3	1	84440001-84480000	84640001-84680000	8.38762e-21	hESC	rs522892;rs649226;rs575577;rs471151;rs667304;rs684114	NA
3	1	84440001-84480000	84720001-84760000	4.62153e-11	hESC	rs522892;rs649226;rs575577;rs471151;rs667304;rs684114	NA
3	1	84440001-84480000	84760001-84800000	2.83512e-18	hESC	rs522892;rs649226;rs575577;rs471151;rs667304;rs684114	ENSG00000203943
3	1	84440001-84480000	84800001-84840000	3.83256e-20	hESC	rs522892;rs649226;rs575577;rs471151;rs667304;rs684114	NA
3	1	84440001-84480000	84840001-84880000	6.25212e-34	hESC	rs522892;rs649226;rs575577;rs471151;rs667304;rs684114	ENSG00000137976
3	1	84440001-84480000	84880001-84920000	1.00122e-13	hESC	rs522892;rs649226;rs575577;rs471151;rs667304;rs684114	NA
3	1	84440001-84480000	84920001-84960000	7.27072e-23	hESC	rs522892;rs649226;rs575577;rs471151;rs667304;rs684114	ENSG00000117133
3	1	84440001-84480000	84960001-85000000	1.54706e-10	hESC	rs522892;rs649226;rs575577;rs471151;rs667304;rs684114	ENSG00000174021
3	1	84440001-84480000	85000001-85040000	2.35224e-17	hESC	rs522892;rs649226;rs575577;rs471151;rs667304;rs684114	ENSG00000117151
3	1	84440001-84480000	85040001-85080000	2.1983e-34	hESC	rs522892;rs649226;rs575577;rs471151;rs667304;rs684114	ENSG00000117151
3	1	84440001-84480000	85080001-85120000	2.77638e-36	hESC	rs522892;rs649226;rs575577;rs471151;rs667304;rs684114	ENSG00000180869
3	1	84440001-84480000	85120001-85160000	2.23912e-22	hESC	rs522892;rs649226;rs575577;rs471151;rs667304;rs684114	ENSG00000117155
3	1	84440001-84480000	85160001-85200000	1.11271e-09	hESC	rs522892;rs649226;rs575577;rs471151;rs667304;rs684114	NA
3	1	84440001-84480000	85200001-85240000	3.18749e-52	hESC	rs522892;rs649226;rs575577;rs471151;rs667304;rs684114	NA
3	1	84440001-84480000	85240001-85280000	1.2417e-31	hESC	rs522892;rs649226;rs575577;rs471151;rs667304;rs684114	NA
3	1	84440001-84480000	85280001-85320000	9.40116e-18	hESC	rs522892;rs649226;rs575577;rs471151;rs667304;rs684114	NA
3	1	84440001-84480000	85320001-85360000	1.44421e-18	hESC	rs522892;rs649226;rs575577;rs471151;rs667304;rs684114	ENSG00000171517
3	1	84440001-84480000	85400001-85440000	6.9408e-10	hESC	rs522892;rs649226;rs575577;rs471151;rs667304;rs684114	NA
3	1	84440001-84480000	85600001-85640000	8.68124e-08	hESC	rs522892;rs649226;rs575577;rs471151;rs667304;rs684114	NA
3	1	84440001-84480000	81960001-82000000	2.31766e-08	hESC	rs522892;rs649226;rs575577;rs471151;rs667304;rs684114	NA
3	1	84440001-84480000	82960001-83000000	4.63091e-07	hESC	rs522892;rs649226;rs575577;rs471151;rs667304;rs684114	NA
3	1	84440001-84480000	83080001-83120000	2.88239e-07	hESC	rs522892;rs649226;rs575577;rs471151;rs667304;rs684114	NA
3	1	84440001-84480000	83160001-83200000	1.09103e-07	hESC	rs522892;rs649226;rs575577;rs471151;rs667304;rs684114	NA
3	1	84440001-84480000	83520001-83560000	4.65939e-07	hESC	rs522892;rs649226;rs575577;rs471151;rs667304;rs684114	NA
3	1	84440001-84480000	84360001-84400000	2.95356e-16	hESC	rs522892;rs649226;rs575577;rs471151;rs667304;rs684114	NA
3	1	84440001-84480000	84520001-84560000	5.73514e-22	IMR90	rs522892;rs649226;rs575577;rs471151;rs667304;rs684114	ENSG00000142875
3	1	84440001-84480000	84560001-84600000	8.1992e-23	IMR90	rs522892;rs649226;rs575577;rs471151;rs667304;rs684114	NA
3	1	84440001-84480000	84600001-84640000	2.43343e-19	IMR90	rs522892;rs649226;rs575577;rs471151;rs667304;rs684114	NA
3	1	84440001-84480000	84640001-84680000	2.37474e-07	IMR90	rs522892;rs649226;rs575577;rs471151;rs667304;rs684114	NA
3	1	84440001-84480000	84720001-84760000	7.2372e-17	IMR90	rs522892;rs649226;rs575577;rs471151;rs667304;rs684114	NA
3	1	84440001-84480000	84760001-84800000	1.12477e-09	IMR90	rs522892;rs649226;rs575577;rs471151;rs667304;rs684114	ENSG00000203943
3	1	84440001-84480000	84800001-84840000	3.31567e-23	IMR90	rs522892;rs649226;rs575577;rs471151;rs667304;rs684114	NA
3	1	84440001-84480000	84840001-84880000	6.35748e-32	IMR90	rs522892;rs649226;rs575577;rs471151;rs667304;rs684114	ENSG00000137976
3	1	84440001-84480000	84880001-84920000	4.44603e-12	IMR90	rs522892;rs649226;rs575577;rs471151;rs667304;rs684114	NA
3	1	84440001-84480000	84920001-84960000	6.5159e-18	IMR90	rs522892;rs649226;rs575577;rs471151;rs667304;rs684114	ENSG00000117133
3	1	84440001-84480000	85000001-85040000	2.57565e-17	IMR90	rs522892;rs649226;rs575577;rs471151;rs667304;rs684114	ENSG00000117151
3	1	84440001-84480000	85040001-85080000	2.90253e-27	IMR90	rs522892;rs649226;rs575577;rs471151;rs667304;rs684114	ENSG00000117151
3	1	84440001-84480000	85080001-85120000	2.00514e-23	IMR90	rs522892;rs649226;rs575577;rs471151;rs667304;rs684114	ENSG00000180869
3	1	84440001-84480000	85120001-85160000	2.63524e-25	IMR90	rs522892;rs649226;rs575577;rs471151;rs667304;rs684114	ENSG00000117155
3	1	84440001-84480000	85160001-85200000	1.46497e-09	IMR90	rs522892;rs649226;rs575577;rs471151;rs667304;rs684114	NA
3	1	84440001-84480000	85200001-85240000	3.51274e-27	IMR90	rs522892;rs649226;rs575577;rs471151;rs667304;rs684114	NA
3	1	84440001-84480000	85240001-85280000	2.64723e-25	IMR90	rs522892;rs649226;rs575577;rs471151;rs667304;rs684114	NA
3	1	84440001-84480000	85280001-85320000	2.93366e-14	IMR90	rs522892;rs649226;rs575577;rs471151;rs667304;rs684114	NA
3	1	84440001-84480000	85320001-85360000	6.20774e-23	IMR90	rs522892;rs649226;rs575577;rs471151;rs667304;rs684114	ENSG00000171517
3	1	84440001-84480000	85400001-85440000	1.6301e-09	IMR90	rs522892;rs649226;rs575577;rs471151;rs667304;rs684114	NA
3	1	84440001-84480000	85560001-85600000	1.04938e-07	IMR90	rs522892;rs649226;rs575577;rs471151;rs667304;rs684114	NA
3	1	84440001-84480000	85840001-85880000	3.2048e-07	IMR90	rs522892;rs649226;rs575577;rs471151;rs667304;rs684114	NA
3	1	84440001-84480000	86480001-86520000	2.14851e-12	IMR90	rs522892;rs649226;rs575577;rs471151;rs667304;rs684114	NA
3	1	84440001-84480000	81760001-81800000	6.94329e-10	IMR90	rs522892;rs649226;rs575577;rs471151;rs667304;rs684114	ENSG00000117114
3	1	84440001-84480000	82280001-82320000	4.3662e-09	IMR90	rs522892;rs649226;rs575577;rs471151;rs667304;rs684114	NA
3	1	84440001-84480000	84360001-84400000	1.50551e-22	IMR90	rs522892;rs649226;rs575577;rs471151;rs667304;rs684114	NA
3	1	84440001-84480000	84520001-84560000	1.94344e-09	Left_Ventricle	rs522892;rs649226;rs575577;rs471151;rs667304;rs684114	ENSG00000142875
3	1	84440001-84480000	84560001-84600000	4.68962e-08	Left_Ventricle	rs522892;rs649226;rs575577;rs471151;rs667304;rs684114	NA
3	1	84440001-84480000	84600001-84640000	7.86836e-15	Left_Ventricle	rs522892;rs649226;rs575577;rs471151;rs667304;rs684114	NA
3	1	84440001-84480000	84800001-84840000	5.51255e-13	Left_Ventricle	rs522892;rs649226;rs575577;rs471151;rs667304;rs684114	NA
3	1	84440001-84480000	84840001-84880000	5.48018e-14	Left_Ventricle	rs522892;rs649226;rs575577;rs471151;rs667304;rs684114	ENSG00000137976
3	1	84440001-84480000	84880001-84920000	1.61077e-10	Left_Ventricle	rs522892;rs649226;rs575577;rs471151;rs667304;rs684114	NA
3	1	84440001-84480000	84920001-84960000	6.74242e-09	Left_Ventricle	rs522892;rs649226;rs575577;rs471151;rs667304;rs684114	ENSG00000117133
3	1	84440001-84480000	85040001-85080000	4.34507e-24	Left_Ventricle	rs522892;rs649226;rs575577;rs471151;rs667304;rs684114	ENSG00000117151
3	1	84440001-84480000	85080001-85120000	3.49355e-29	Left_Ventricle	rs522892;rs649226;rs575577;rs471151;rs667304;rs684114	ENSG00000180869
3	1	84440001-84480000	85160001-85200000	7.1052e-10	Left_Ventricle	rs522892;rs649226;rs575577;rs471151;rs667304;rs684114	NA
3	1	84440001-84480000	81560001-81600000	7.22889e-12	Left_Ventricle	rs522892;rs649226;rs575577;rs471151;rs667304;rs684114	NA
3	1	84440001-84480000	81600001-81640000	1.58212e-08	Left_Ventricle	rs522892;rs649226;rs575577;rs471151;rs667304;rs684114	NA
3	1	84440001-84480000	82040001-82080000	3.21627e-07	Left_Ventricle	rs522892;rs649226;rs575577;rs471151;rs667304;rs684114	NA
3	1	84440001-84480000	82480001-82520000	8.7942e-12	Left_Ventricle	rs522892;rs649226;rs575577;rs471151;rs667304;rs684114	NA
3	1	84440001-84480000	82680001-82720000	8.96266e-11	Left_Ventricle	rs522892;rs649226;rs575577;rs471151;rs667304;rs684114	NA
3	1	84440001-84480000	82800001-82840000	2.0278e-07	Left_Ventricle	rs522892;rs649226;rs575577;rs471151;rs667304;rs684114	NA
3	1	84440001-84480000	83160001-83200000	1.13236e-07	Left_Ventricle	rs522892;rs649226;rs575577;rs471151;rs667304;rs684114	NA
3	1	84440001-84480000	83240001-83280000	2.58403e-11	Left_Ventricle	rs522892;rs649226;rs575577;rs471151;rs667304;rs684114	NA
3	1	84440001-84480000	85040001-85080000	2.69388e-07	Liver	rs522892;rs649226;rs575577;rs471151;rs667304;rs684114	ENSG00000117151
3	1	84440001-84480000	85080001-85120000	2.17339e-09	Liver	rs522892;rs649226;rs575577;rs471151;rs667304;rs684114	ENSG00000180869
3	1	84440001-84480000	84520001-84560000	2.1384e-55	Mesenchymal_Stem_Cell	rs522892;rs649226;rs575577;rs471151;rs667304;rs684114	ENSG00000142875
3	1	84440001-84480000	84560001-84600000	1.38119e-55	Mesenchymal_Stem_Cell	rs522892;rs649226;rs575577;rs471151;rs667304;rs684114	NA
3	1	84440001-84480000	84600001-84640000	6.50061e-89	Mesenchymal_Stem_Cell	rs522892;rs649226;rs575577;rs471151;rs667304;rs684114	NA
3	1	84440001-84480000	84640001-84680000	4.44093e-54	Mesenchymal_Stem_Cell	rs522892;rs649226;rs575577;rs471151;rs667304;rs684114	NA
3	1	84440001-84480000	84720001-84760000	1.00319e-27	Mesenchymal_Stem_Cell	rs522892;rs649226;rs575577;rs471151;rs667304;rs684114	NA
3	1	84440001-84480000	84760001-84800000	9.13049e-42	Mesenchymal_Stem_Cell	rs522892;rs649226;rs575577;rs471151;rs667304;rs684114	ENSG00000203943
3	1	84440001-84480000	84800001-84840000	2.09738e-59	Mesenchymal_Stem_Cell	rs522892;rs649226;rs575577;rs471151;rs667304;rs684114	NA
3	1	84440001-84480000	84840001-84880000	5.74811e-61	Mesenchymal_Stem_Cell	rs522892;rs649226;rs575577;rs471151;rs667304;rs684114	ENSG00000137976
3	1	84440001-84480000	84880001-84920000	7.23596e-36	Mesenchymal_Stem_Cell	rs522892;rs649226;rs575577;rs471151;rs667304;rs684114	NA
3	1	84440001-84480000	84920001-84960000	2.54809e-26	Mesenchymal_Stem_Cell	rs522892;rs649226;rs575577;rs471151;rs667304;rs684114	ENSG00000117133
3	1	84440001-84480000	84960001-85000000	4.00264e-19	Mesenchymal_Stem_Cell	rs522892;rs649226;rs575577;rs471151;rs667304;rs684114	ENSG00000174021
3	1	84440001-84480000	85000001-85040000	9.16191e-23	Mesenchymal_Stem_Cell	rs522892;rs649226;rs575577;rs471151;rs667304;rs684114	ENSG00000117151
3	1	84440001-84480000	85040001-85080000	6.12493e-59	Mesenchymal_Stem_Cell	rs522892;rs649226;rs575577;rs471151;rs667304;rs684114	ENSG00000117151
3	1	84440001-84480000	85080001-85120000	1.57293e-70	Mesenchymal_Stem_Cell	rs522892;rs649226;rs575577;rs471151;rs667304;rs684114	ENSG00000180869
3	1	84440001-84480000	85120001-85160000	6.27331e-56	Mesenchymal_Stem_Cell	rs522892;rs649226;rs575577;rs471151;rs667304;rs684114	ENSG00000117155
3	1	84440001-84480000	85160001-85200000	1.72999e-30	Mesenchymal_Stem_Cell	rs522892;rs649226;rs575577;rs471151;rs667304;rs684114	NA
3	1	84440001-84480000	85200001-85240000	2.54e-95	Mesenchymal_Stem_Cell	rs522892;rs649226;rs575577;rs471151;rs667304;rs684114	NA
3	1	84440001-84480000	85240001-85280000	1.26139e-68	Mesenchymal_Stem_Cell	rs522892;rs649226;rs575577;rs471151;rs667304;rs684114	NA
3	1	84440001-84480000	85280001-85320000	1.84189e-25	Mesenchymal_Stem_Cell	rs522892;rs649226;rs575577;rs471151;rs667304;rs684114	NA
3	1	84440001-84480000	85320001-85360000	3.96529e-37	Mesenchymal_Stem_Cell	rs522892;rs649226;rs575577;rs471151;rs667304;rs684114	ENSG00000171517
3	1	84440001-84480000	85360001-85400000	3.84642e-10	Mesenchymal_Stem_Cell	rs522892;rs649226;rs575577;rs471151;rs667304;rs684114	NA
3	1	84440001-84480000	85400001-85440000	3.0422e-16	Mesenchymal_Stem_Cell	rs522892;rs649226;rs575577;rs471151;rs667304;rs684114	NA
3	1	84440001-84480000	85480001-85520000	3.57386e-26	Mesenchymal_Stem_Cell	rs522892;rs649226;rs575577;rs471151;rs667304;rs684114	ENSG00000055732
3	1	84440001-84480000	85520001-85560000	7.39526e-09	Mesenchymal_Stem_Cell	rs522892;rs649226;rs575577;rs471151;rs667304;rs684114	NA
3	1	84440001-84480000	85560001-85600000	1.93547e-10	Mesenchymal_Stem_Cell	rs522892;rs649226;rs575577;rs471151;rs667304;rs684114	NA
3	1	84440001-84480000	85600001-85640000	3.71924e-11	Mesenchymal_Stem_Cell	rs522892;rs649226;rs575577;rs471151;rs667304;rs684114	NA
3	1	84440001-84480000	85680001-85720000	4.0487e-09	Mesenchymal_Stem_Cell	rs522892;rs649226;rs575577;rs471151;rs667304;rs684114	NA
3	1	84440001-84480000	81560001-81600000	3.14742e-11	Mesenchymal_Stem_Cell	rs522892;rs649226;rs575577;rs471151;rs667304;rs684114	NA
3	1	84440001-84480000	81640001-81680000	1.56544e-07	Mesenchymal_Stem_Cell	rs522892;rs649226;rs575577;rs471151;rs667304;rs684114	NA
3	1	84440001-84480000	81720001-81760000	6.57696e-07	Mesenchymal_Stem_Cell	rs522892;rs649226;rs575577;rs471151;rs667304;rs684114	NA
3	1	84440001-84480000	82360001-82400000	1.41734e-08	Mesenchymal_Stem_Cell	rs522892;rs649226;rs575577;rs471151;rs667304;rs684114	NA
3	1	84440001-84480000	82440001-82480000	1.25764e-10	Mesenchymal_Stem_Cell	rs522892;rs649226;rs575577;rs471151;rs667304;rs684114	NA
3	1	84440001-84480000	82480001-82520000	3.10808e-14	Mesenchymal_Stem_Cell	rs522892;rs649226;rs575577;rs471151;rs667304;rs684114	NA
3	1	84440001-84480000	82560001-82600000	1.6271e-12	Mesenchymal_Stem_Cell	rs522892;rs649226;rs575577;rs471151;rs667304;rs684114	NA
3	1	84440001-84480000	82600001-82640000	1.01551e-07	Mesenchymal_Stem_Cell	rs522892;rs649226;rs575577;rs471151;rs667304;rs684114	NA
3	1	84440001-84480000	82640001-82680000	4.76689e-08	Mesenchymal_Stem_Cell	rs522892;rs649226;rs575577;rs471151;rs667304;rs684114	NA
3	1	84440001-84480000	82680001-82720000	7.20682e-17	Mesenchymal_Stem_Cell	rs522892;rs649226;rs575577;rs471151;rs667304;rs684114	NA
3	1	84440001-84480000	82720001-82760000	3.54106e-09	Mesenchymal_Stem_Cell	rs522892;rs649226;rs575577;rs471151;rs667304;rs684114	NA
3	1	84440001-84480000	82760001-82800000	4.49189e-16	Mesenchymal_Stem_Cell	rs522892;rs649226;rs575577;rs471151;rs667304;rs684114	NA
3	1	84440001-84480000	82800001-82840000	8.92221e-11	Mesenchymal_Stem_Cell	rs522892;rs649226;rs575577;rs471151;rs667304;rs684114	NA
3	1	84440001-84480000	82840001-82880000	2.49718e-09	Mesenchymal_Stem_Cell	rs522892;rs649226;rs575577;rs471151;rs667304;rs684114	NA
3	1	84440001-84480000	82960001-83000000	8.07615e-15	Mesenchymal_Stem_Cell	rs522892;rs649226;rs575577;rs471151;rs667304;rs684114	NA
3	1	84440001-84480000	83000001-83040000	2.34559e-07	Mesenchymal_Stem_Cell	rs522892;rs649226;rs575577;rs471151;rs667304;rs684114	NA
3	1	84440001-84480000	83040001-83080000	7.96189e-09	Mesenchymal_Stem_Cell	rs522892;rs649226;rs575577;rs471151;rs667304;rs684114	NA
3	1	84440001-84480000	83160001-83200000	4.21838e-27	Mesenchymal_Stem_Cell	rs522892;rs649226;rs575577;rs471151;rs667304;rs684114	NA
3	1	84440001-84480000	83520001-83560000	9.39341e-08	Mesenchymal_Stem_Cell	rs522892;rs649226;rs575577;rs471151;rs667304;rs684114	NA
3	1	84440001-84480000	84360001-84400000	1.61977e-44	Mesenchymal_Stem_Cell	rs522892;rs649226;rs575577;rs471151;rs667304;rs684114	NA
3	1	84440001-84480000	84400001-84440000	4.02336e-10	Mesenchymal_Stem_Cell	rs522892;rs649226;rs575577;rs471151;rs667304;rs684114	NA
3	1	84440001-84480000	84520001-84560000	6.7281e-17	Mesendoderm	rs522892;rs649226;rs575577;rs471151;rs667304;rs684114	ENSG00000142875
3	1	84440001-84480000	84560001-84600000	9.80311e-17	Mesendoderm	rs522892;rs649226;rs575577;rs471151;rs667304;rs684114	NA
3	1	84440001-84480000	84600001-84640000	5.42652e-37	Mesendoderm	rs522892;rs649226;rs575577;rs471151;rs667304;rs684114	NA
3	1	84440001-84480000	84640001-84680000	2.36931e-26	Mesendoderm	rs522892;rs649226;rs575577;rs471151;rs667304;rs684114	NA
3	1	84440001-84480000	84720001-84760000	6.70075e-13	Mesendoderm	rs522892;rs649226;rs575577;rs471151;rs667304;rs684114	NA
3	1	84440001-84480000	84760001-84800000	1.2401e-23	Mesendoderm	rs522892;rs649226;rs575577;rs471151;rs667304;rs684114	ENSG00000203943
3	1	84440001-84480000	84800001-84840000	5.11025e-25	Mesendoderm	rs522892;rs649226;rs575577;rs471151;rs667304;rs684114	NA
3	1	84440001-84480000	84840001-84880000	4.45503e-38	Mesendoderm	rs522892;rs649226;rs575577;rs471151;rs667304;rs684114	ENSG00000137976
3	1	84440001-84480000	84880001-84920000	1.70168e-22	Mesendoderm	rs522892;rs649226;rs575577;rs471151;rs667304;rs684114	NA
3	1	84440001-84480000	84920001-84960000	2.81987e-17	Mesendoderm	rs522892;rs649226;rs575577;rs471151;rs667304;rs684114	ENSG00000117133
3	1	84440001-84480000	84960001-85000000	1.42922e-11	Mesendoderm	rs522892;rs649226;rs575577;rs471151;rs667304;rs684114	ENSG00000174021
3	1	84440001-84480000	85000001-85040000	2.70088e-22	Mesendoderm	rs522892;rs649226;rs575577;rs471151;rs667304;rs684114	ENSG00000117151
3	1	84440001-84480000	85040001-85080000	4.13653e-26	Mesendoderm	rs522892;rs649226;rs575577;rs471151;rs667304;rs684114	ENSG00000117151
3	1	84440001-84480000	85080001-85120000	3.35116e-44	Mesendoderm	rs522892;rs649226;rs575577;rs471151;rs667304;rs684114	ENSG00000180869
3	1	84440001-84480000	85120001-85160000	1.21064e-28	Mesendoderm	rs522892;rs649226;rs575577;rs471151;rs667304;rs684114	ENSG00000117155
3	1	84440001-84480000	85160001-85200000	4.06193e-19	Mesendoderm	rs522892;rs649226;rs575577;rs471151;rs667304;rs684114	NA
3	1	84440001-84480000	85200001-85240000	7.50838e-50	Mesendoderm	rs522892;rs649226;rs575577;rs471151;rs667304;rs684114	NA
3	1	84440001-84480000	85240001-85280000	1.29883e-32	Mesendoderm	rs522892;rs649226;rs575577;rs471151;rs667304;rs684114	NA
3	1	84440001-84480000	85280001-85320000	3.25577e-22	Mesendoderm	rs522892;rs649226;rs575577;rs471151;rs667304;rs684114	NA
3	1	84440001-84480000	85320001-85360000	3.43538e-28	Mesendoderm	rs522892;rs649226;rs575577;rs471151;rs667304;rs684114	ENSG00000171517
3	1	84440001-84480000	85400001-85440000	5.69656e-11	Mesendoderm	rs522892;rs649226;rs575577;rs471151;rs667304;rs684114	NA
3	1	84440001-84480000	85480001-85520000	3.54759e-15	Mesendoderm	rs522892;rs649226;rs575577;rs471151;rs667304;rs684114	ENSG00000055732
3	1	84440001-84480000	85560001-85600000	1.42983e-08	Mesendoderm	rs522892;rs649226;rs575577;rs471151;rs667304;rs684114	NA
3	1	84440001-84480000	85600001-85640000	6.27409e-08	Mesendoderm	rs522892;rs649226;rs575577;rs471151;rs667304;rs684114	NA
3	1	84440001-84480000	85680001-85720000	2.21282e-07	Mesendoderm	rs522892;rs649226;rs575577;rs471151;rs667304;rs684114	NA
3	1	84440001-84480000	85840001-85880000	4.20132e-09	Mesendoderm	rs522892;rs649226;rs575577;rs471151;rs667304;rs684114	NA
3	1	84440001-84480000	82040001-82080000	8.85515e-08	Mesendoderm	rs522892;rs649226;rs575577;rs471151;rs667304;rs684114	NA
3	1	84440001-84480000	82840001-82880000	8.03245e-07	Mesendoderm	rs522892;rs649226;rs575577;rs471151;rs667304;rs684114	NA
3	1	84440001-84480000	84360001-84400000	2.33272e-15	Mesendoderm	rs522892;rs649226;rs575577;rs471151;rs667304;rs684114	NA
3	1	84440001-84480000	85120001-85160000	6.6879e-08	Neural_Progenitor_Cell	rs522892;rs649226;rs575577;rs471151;rs667304;rs684114	ENSG00000117155
3	1	84440001-84480000	85200001-85240000	3.67435e-07	Neural_Progenitor_Cell	rs522892;rs649226;rs575577;rs471151;rs667304;rs684114	NA
3	1	84440001-84480000	85240001-85280000	2.87589e-09	Neural_Progenitor_Cell	rs522892;rs649226;rs575577;rs471151;rs667304;rs684114	NA
3	1	84440001-84480000	84520001-84560000	2.7103e-07	Trophoblast-like_Cell	rs522892;rs649226;rs575577;rs471151;rs667304;rs684114	ENSG00000142875
3	1	84440001-84480000	84560001-84600000	9.85281e-08	Trophoblast-like_Cell	rs522892;rs649226;rs575577;rs471151;rs667304;rs684114	NA
3	1	84440001-84480000	84600001-84640000	2.63648e-08	Trophoblast-like_Cell	rs522892;rs649226;rs575577;rs471151;rs667304;rs684114	NA
3	1	84440001-84480000	84640001-84680000	2.98783e-07	Trophoblast-like_Cell	rs522892;rs649226;rs575577;rs471151;rs667304;rs684114	NA
3	1	84440001-84480000	84720001-84760000	2.60805e-09	Trophoblast-like_Cell	rs522892;rs649226;rs575577;rs471151;rs667304;rs684114	NA
3	1	84440001-84480000	84800001-84840000	1.322e-09	Trophoblast-like_Cell	rs522892;rs649226;rs575577;rs471151;rs667304;rs684114	NA
3	1	84440001-84480000	84840001-84880000	8.806e-15	Trophoblast-like_Cell	rs522892;rs649226;rs575577;rs471151;rs667304;rs684114	ENSG00000137976
3	1	84440001-84480000	84880001-84920000	2.02492e-08	Trophoblast-like_Cell	rs522892;rs649226;rs575577;rs471151;rs667304;rs684114	NA
3	1	84440001-84480000	84920001-84960000	1.26577e-07	Trophoblast-like_Cell	rs522892;rs649226;rs575577;rs471151;rs667304;rs684114	ENSG00000117133
3	1	84440001-84480000	85040001-85080000	3.15951e-09	Trophoblast-like_Cell	rs522892;rs649226;rs575577;rs471151;rs667304;rs684114	ENSG00000117151
3	1	84440001-84480000	85080001-85120000	2.01011e-12	Trophoblast-like_Cell	rs522892;rs649226;rs575577;rs471151;rs667304;rs684114	ENSG00000180869
3	1	84440001-84480000	85120001-85160000	1.48708e-10	Trophoblast-like_Cell	rs522892;rs649226;rs575577;rs471151;rs667304;rs684114	ENSG00000117155
3	1	84440001-84480000	85200001-85240000	1.15274e-20	Trophoblast-like_Cell	rs522892;rs649226;rs575577;rs471151;rs667304;rs684114	NA
3	1	84440001-84480000	85240001-85280000	3.66716e-18	Trophoblast-like_Cell	rs522892;rs649226;rs575577;rs471151;rs667304;rs684114	NA
3	1	84440001-84480000	85320001-85360000	1.70836e-11	Trophoblast-like_Cell	rs522892;rs649226;rs575577;rs471151;rs667304;rs684114	ENSG00000171517
3	1	84440001-84480000	85400001-85440000	2.96917e-08	Trophoblast-like_Cell	rs522892;rs649226;rs575577;rs471151;rs667304;rs684114	NA
3	1	84480001-84520000	81600001-81640000	5.30257e-07	Left_Ventricle	rs484505;rs678794;rs680905;rs671209;rs671561;1:84487396_AAAAG_A;rs593869;rs597594;rs4550075;rs645974;rs955524;rs658765;rs491916;rs519323;rs2182199;rs625107;rs659743;rs659227;rs684651;rs629277;rs669110;rs615352;rs497293;rs625947;rs638547;rs549684;rs488724;rs611399;rs566830;rs643535;rs501956;rs579390;rs583206;rs11163892;1:84511102_AT_A;1:84511518_AT_A;rs77346880;rs670564;rs626376;rs810915;rs523531;rs592905	NA
3	1	84480001-84520000	85040001-85080000	1.66323e-07	Mesenchymal_Stem_Cell	rs484505;rs678794;rs680905;rs671209;rs671561;1:84487396_AAAAG_A;rs593869;rs597594;rs4550075;rs645974;rs955524;rs658765;rs491916;rs519323;rs2182199;rs625107;rs659743;rs659227;rs684651;rs629277;rs669110;rs615352;rs497293;rs625947;rs638547;rs549684;rs488724;rs611399;rs566830;rs643535;rs501956;rs579390;rs583206;rs11163892;1:84511102_AT_A;1:84511518_AT_A;rs77346880;rs670564;rs626376;rs810915;rs523531;rs592905	ENSG00000117151
3	1	84480001-84520000	85200001-85240000	5.29005e-12	Mesenchymal_Stem_Cell	rs484505;rs678794;rs680905;rs671209;rs671561;1:84487396_AAAAG_A;rs593869;rs597594;rs4550075;rs645974;rs955524;rs658765;rs491916;rs519323;rs2182199;rs625107;rs659743;rs659227;rs684651;rs629277;rs669110;rs615352;rs497293;rs625947;rs638547;rs549684;rs488724;rs611399;rs566830;rs643535;rs501956;rs579390;rs583206;rs11163892;1:84511102_AT_A;1:84511518_AT_A;rs77346880;rs670564;rs626376;rs810915;rs523531;rs592905	NA
3	1	84480001-84520000	85240001-85280000	2.76587e-10	Mesenchymal_Stem_Cell	rs484505;rs678794;rs680905;rs671209;rs671561;1:84487396_AAAAG_A;rs593869;rs597594;rs4550075;rs645974;rs955524;rs658765;rs491916;rs519323;rs2182199;rs625107;rs659743;rs659227;rs684651;rs629277;rs669110;rs615352;rs497293;rs625947;rs638547;rs549684;rs488724;rs611399;rs566830;rs643535;rs501956;rs579390;rs583206;rs11163892;1:84511102_AT_A;1:84511518_AT_A;rs77346880;rs670564;rs626376;rs810915;rs523531;rs592905	NA
3	1	84480001-84520000	85240001-85280000	7.34467e-10	Mesendoderm	rs484505;rs678794;rs680905;rs671209;rs671561;1:84487396_AAAAG_A;rs593869;rs597594;rs4550075;rs645974;rs955524;rs658765;rs491916;rs519323;rs2182199;rs625107;rs659743;rs659227;rs684651;rs629277;rs669110;rs615352;rs497293;rs625947;rs638547;rs549684;rs488724;rs611399;rs566830;rs643535;rs501956;rs579390;rs583206;rs11163892;1:84511102_AT_A;1:84511518_AT_A;rs77346880;rs670564;rs626376;rs810915;rs523531;rs592905	NA
3	1	84520001-84560000	85040001-85080000	6.6744e-11	Aorta	rs561618203;rs199547903;rs200791939;rs562971;rs1811643;rs2892811;rs663521	ENSG00000117151
3	1	84520001-84560000	84360001-84400000	1.77356e-07	GM12878	rs561618203;rs199547903;rs200791939;rs562971;rs1811643;rs2892811;rs663521	NA
3	1	84520001-84560000	84600001-84640000	6.05477e-23	hESC	rs561618203;rs199547903;rs200791939;rs562971;rs1811643;rs2892811;rs663521	NA
3	1	84520001-84560000	84640001-84680000	1.44702e-09	hESC	rs561618203;rs199547903;rs200791939;rs562971;rs1811643;rs2892811;rs663521	NA
3	1	84520001-84560000	84760001-84800000	6.26791e-08	hESC	rs561618203;rs199547903;rs200791939;rs562971;rs1811643;rs2892811;rs663521	ENSG00000203943
3	1	84520001-84560000	84800001-84840000	7.04371e-15	hESC	rs561618203;rs199547903;rs200791939;rs562971;rs1811643;rs2892811;rs663521	NA
3	1	84520001-84560000	84840001-84880000	2.39404e-12	hESC	rs561618203;rs199547903;rs200791939;rs562971;rs1811643;rs2892811;rs663521	ENSG00000137976
3	1	84520001-84560000	84920001-84960000	2.3957e-07	hESC	rs561618203;rs199547903;rs200791939;rs562971;rs1811643;rs2892811;rs663521	ENSG00000117133
3	1	84520001-84560000	85000001-85040000	5.16034e-13	hESC	rs561618203;rs199547903;rs200791939;rs562971;rs1811643;rs2892811;rs663521	ENSG00000117151
3	1	84520001-84560000	85040001-85080000	1.88762e-21	hESC	rs561618203;rs199547903;rs200791939;rs562971;rs1811643;rs2892811;rs663521	ENSG00000117151
3	1	84520001-84560000	85080001-85120000	2.01203e-34	hESC	rs561618203;rs199547903;rs200791939;rs562971;rs1811643;rs2892811;rs663521	ENSG00000180869
3	1	84520001-84560000	85120001-85160000	8.68152e-29	hESC	rs561618203;rs199547903;rs200791939;rs562971;rs1811643;rs2892811;rs663521	ENSG00000117155
3	1	84520001-84560000	85200001-85240000	1.16869e-36	hESC	rs561618203;rs199547903;rs200791939;rs562971;rs1811643;rs2892811;rs663521	NA
3	1	84520001-84560000	85240001-85280000	2.69748e-24	hESC	rs561618203;rs199547903;rs200791939;rs562971;rs1811643;rs2892811;rs663521	NA
3	1	84520001-84560000	85280001-85320000	5.16332e-08	hESC	rs561618203;rs199547903;rs200791939;rs562971;rs1811643;rs2892811;rs663521	NA
3	1	84520001-84560000	85320001-85360000	2.45566e-11	hESC	rs561618203;rs199547903;rs200791939;rs562971;rs1811643;rs2892811;rs663521	ENSG00000171517
3	1	84520001-84560000	82960001-83000000	9.47762e-07	hESC	rs561618203;rs199547903;rs200791939;rs562971;rs1811643;rs2892811;rs663521	NA
3	1	84520001-84560000	83200001-83240000	1.18362e-13	hESC	rs561618203;rs199547903;rs200791939;rs562971;rs1811643;rs2892811;rs663521	NA
3	1	84520001-84560000	84360001-84400000	1.4807e-20	hESC	rs561618203;rs199547903;rs200791939;rs562971;rs1811643;rs2892811;rs663521	NA
3	1	84520001-84560000	84440001-84480000	6.82086e-18	hESC	rs561618203;rs199547903;rs200791939;rs562971;rs1811643;rs2892811;rs663521	ENSG00000137941
3	1	84520001-84560000	84800001-84840000	8.95144e-15	IMR90	rs561618203;rs199547903;rs200791939;rs562971;rs1811643;rs2892811;rs663521	NA
3	1	84520001-84560000	84840001-84880000	8.23316e-14	IMR90	rs561618203;rs199547903;rs200791939;rs562971;rs1811643;rs2892811;rs663521	ENSG00000137976
3	1	84520001-84560000	84920001-84960000	1.05528e-12	IMR90	rs561618203;rs199547903;rs200791939;rs562971;rs1811643;rs2892811;rs663521	ENSG00000117133
3	1	84520001-84560000	85040001-85080000	7.70972e-22	IMR90	rs561618203;rs199547903;rs200791939;rs562971;rs1811643;rs2892811;rs663521	ENSG00000117151
3	1	84520001-84560000	85080001-85120000	1.29881e-19	IMR90	rs561618203;rs199547903;rs200791939;rs562971;rs1811643;rs2892811;rs663521	ENSG00000180869
3	1	84520001-84560000	85120001-85160000	2.60471e-16	IMR90	rs561618203;rs199547903;rs200791939;rs562971;rs1811643;rs2892811;rs663521	ENSG00000117155
3	1	84520001-84560000	85160001-85200000	1.06145e-14	IMR90	rs561618203;rs199547903;rs200791939;rs562971;rs1811643;rs2892811;rs663521	NA
3	1	84520001-84560000	85200001-85240000	7.6439e-33	IMR90	rs561618203;rs199547903;rs200791939;rs562971;rs1811643;rs2892811;rs663521	NA
3	1	84520001-84560000	85240001-85280000	1.57925e-32	IMR90	rs561618203;rs199547903;rs200791939;rs562971;rs1811643;rs2892811;rs663521	NA
3	1	84520001-84560000	85280001-85320000	8.433e-08	IMR90	rs561618203;rs199547903;rs200791939;rs562971;rs1811643;rs2892811;rs663521	NA
3	1	84520001-84560000	85320001-85360000	1.01279e-24	IMR90	rs561618203;rs199547903;rs200791939;rs562971;rs1811643;rs2892811;rs663521	ENSG00000171517
3	1	84520001-84560000	85400001-85440000	3.7367e-10	IMR90	rs561618203;rs199547903;rs200791939;rs562971;rs1811643;rs2892811;rs663521	NA
3	1	84520001-84560000	85480001-85520000	4.5581e-07	IMR90	rs561618203;rs199547903;rs200791939;rs562971;rs1811643;rs2892811;rs663521	ENSG00000055732
3	1	84520001-84560000	81640001-81680000	4.53419e-07	IMR90	rs561618203;rs199547903;rs200791939;rs562971;rs1811643;rs2892811;rs663521	NA
3	1	84520001-84560000	82040001-82080000	2.0563e-08	IMR90	rs561618203;rs199547903;rs200791939;rs562971;rs1811643;rs2892811;rs663521	NA
3	1	84520001-84560000	82120001-82160000	3.24784e-09	IMR90	rs561618203;rs199547903;rs200791939;rs562971;rs1811643;rs2892811;rs663521	NA
3	1	84520001-84560000	84360001-84400000	6.26188e-27	IMR90	rs561618203;rs199547903;rs200791939;rs562971;rs1811643;rs2892811;rs663521	NA
3	1	84520001-84560000	84440001-84480000	5.73514e-22	IMR90	rs561618203;rs199547903;rs200791939;rs562971;rs1811643;rs2892811;rs663521	ENSG00000137941
3	1	84520001-84560000	85040001-85080000	3.21627e-07	Left_Ventricle	rs561618203;rs199547903;rs200791939;rs562971;rs1811643;rs2892811;rs663521	ENSG00000117151
3	1	84520001-84560000	85080001-85120000	3.579e-15	Left_Ventricle	rs561618203;rs199547903;rs200791939;rs562971;rs1811643;rs2892811;rs663521	ENSG00000180869
3	1	84520001-84560000	81520001-81560000	5.32486e-11	Left_Ventricle	rs561618203;rs199547903;rs200791939;rs562971;rs1811643;rs2892811;rs663521	NA
3	1	84520001-84560000	81560001-81600000	2.49005e-09	Left_Ventricle	rs561618203;rs199547903;rs200791939;rs562971;rs1811643;rs2892811;rs663521	NA
3	1	84520001-84560000	81600001-81640000	2.49005e-09	Left_Ventricle	rs561618203;rs199547903;rs200791939;rs562971;rs1811643;rs2892811;rs663521	NA
3	1	84520001-84560000	81640001-81680000	3.74159e-10	Left_Ventricle	rs561618203;rs199547903;rs200791939;rs562971;rs1811643;rs2892811;rs663521	NA
3	1	84520001-84560000	81680001-81720000	3.74159e-10	Left_Ventricle	rs561618203;rs199547903;rs200791939;rs562971;rs1811643;rs2892811;rs663521	NA
3	1	84520001-84560000	82680001-82720000	5.26328e-07	Left_Ventricle	rs561618203;rs199547903;rs200791939;rs562971;rs1811643;rs2892811;rs663521	NA
3	1	84520001-84560000	83160001-83200000	3.63589e-12	Left_Ventricle	rs561618203;rs199547903;rs200791939;rs562971;rs1811643;rs2892811;rs663521	NA
3	1	84520001-84560000	84440001-84480000	1.94344e-09	Left_Ventricle	rs561618203;rs199547903;rs200791939;rs562971;rs1811643;rs2892811;rs663521	ENSG00000137941
3	1	84520001-84560000	85240001-85280000	2.53211e-07	Liver	rs561618203;rs199547903;rs200791939;rs562971;rs1811643;rs2892811;rs663521	NA
3	1	84520001-84560000	84560001-84600000	1.61182e-20	Mesenchymal_Stem_Cell	rs561618203;rs199547903;rs200791939;rs562971;rs1811643;rs2892811;rs663521	NA
3	1	84520001-84560000	84600001-84640000	4.07991e-33	Mesenchymal_Stem_Cell	rs561618203;rs199547903;rs200791939;rs562971;rs1811643;rs2892811;rs663521	NA
3	1	84520001-84560000	84640001-84680000	1.81616e-24	Mesenchymal_Stem_Cell	rs561618203;rs199547903;rs200791939;rs562971;rs1811643;rs2892811;rs663521	NA
3	1	84520001-84560000	84720001-84760000	2.79009e-09	Mesenchymal_Stem_Cell	rs561618203;rs199547903;rs200791939;rs562971;rs1811643;rs2892811;rs663521	NA
3	1	84520001-84560000	84760001-84800000	5.07567e-14	Mesenchymal_Stem_Cell	rs561618203;rs199547903;rs200791939;rs562971;rs1811643;rs2892811;rs663521	ENSG00000203943
3	1	84520001-84560000	84800001-84840000	2.20316e-25	Mesenchymal_Stem_Cell	rs561618203;rs199547903;rs200791939;rs562971;rs1811643;rs2892811;rs663521	NA
3	1	84520001-84560000	84840001-84880000	1.56725e-32	Mesenchymal_Stem_Cell	rs561618203;rs199547903;rs200791939;rs562971;rs1811643;rs2892811;rs663521	ENSG00000137976
3	1	84520001-84560000	84880001-84920000	1.02526e-13	Mesenchymal_Stem_Cell	rs561618203;rs199547903;rs200791939;rs562971;rs1811643;rs2892811;rs663521	NA
3	1	84520001-84560000	84920001-84960000	2.87647e-17	Mesenchymal_Stem_Cell	rs561618203;rs199547903;rs200791939;rs562971;rs1811643;rs2892811;rs663521	ENSG00000117133
3	1	84520001-84560000	85000001-85040000	1.15797e-11	Mesenchymal_Stem_Cell	rs561618203;rs199547903;rs200791939;rs562971;rs1811643;rs2892811;rs663521	ENSG00000117151
3	1	84520001-84560000	85040001-85080000	4.36315e-47	Mesenchymal_Stem_Cell	rs561618203;rs199547903;rs200791939;rs562971;rs1811643;rs2892811;rs663521	ENSG00000117151
3	1	84520001-84560000	85080001-85120000	7.04421e-50	Mesenchymal_Stem_Cell	rs561618203;rs199547903;rs200791939;rs562971;rs1811643;rs2892811;rs663521	ENSG00000180869
3	1	84520001-84560000	85120001-85160000	4.86581e-34	Mesenchymal_Stem_Cell	rs561618203;rs199547903;rs200791939;rs562971;rs1811643;rs2892811;rs663521	ENSG00000117155
3	1	84520001-84560000	85160001-85200000	4.00169e-12	Mesenchymal_Stem_Cell	rs561618203;rs199547903;rs200791939;rs562971;rs1811643;rs2892811;rs663521	NA
3	1	84520001-84560000	85200001-85240000	1.12414e-66	Mesenchymal_Stem_Cell	rs561618203;rs199547903;rs200791939;rs562971;rs1811643;rs2892811;rs663521	NA
3	1	84520001-84560000	85240001-85280000	7.08831e-41	Mesenchymal_Stem_Cell	rs561618203;rs199547903;rs200791939;rs562971;rs1811643;rs2892811;rs663521	NA
3	1	84520001-84560000	85280001-85320000	1.0476e-07	Mesenchymal_Stem_Cell	rs561618203;rs199547903;rs200791939;rs562971;rs1811643;rs2892811;rs663521	NA
3	1	84520001-84560000	85320001-85360000	4.19263e-37	Mesenchymal_Stem_Cell	rs561618203;rs199547903;rs200791939;rs562971;rs1811643;rs2892811;rs663521	ENSG00000171517
3	1	84520001-84560000	85400001-85440000	9.8031e-10	Mesenchymal_Stem_Cell	rs561618203;rs199547903;rs200791939;rs562971;rs1811643;rs2892811;rs663521	NA
3	1	84520001-84560000	85480001-85520000	2.37019e-18	Mesenchymal_Stem_Cell	rs561618203;rs199547903;rs200791939;rs562971;rs1811643;rs2892811;rs663521	ENSG00000055732
3	1	84520001-84560000	85560001-85600000	3.36011e-08	Mesenchymal_Stem_Cell	rs561618203;rs199547903;rs200791939;rs562971;rs1811643;rs2892811;rs663521	NA
3	1	84520001-84560000	81560001-81600000	6.31537e-08	Mesenchymal_Stem_Cell	rs561618203;rs199547903;rs200791939;rs562971;rs1811643;rs2892811;rs663521	NA
3	1	84520001-84560000	81640001-81680000	2.55874e-07	Mesenchymal_Stem_Cell	rs561618203;rs199547903;rs200791939;rs562971;rs1811643;rs2892811;rs663521	NA
3	1	84520001-84560000	82040001-82080000	1.50882e-08	Mesenchymal_Stem_Cell	rs561618203;rs199547903;rs200791939;rs562971;rs1811643;rs2892811;rs663521	NA
3	1	84520001-84560000	82440001-82480000	3.85718e-09	Mesenchymal_Stem_Cell	rs561618203;rs199547903;rs200791939;rs562971;rs1811643;rs2892811;rs663521	NA
3	1	84520001-84560000	82480001-82520000	2.19889e-11	Mesenchymal_Stem_Cell	rs561618203;rs199547903;rs200791939;rs562971;rs1811643;rs2892811;rs663521	NA
3	1	84520001-84560000	82560001-82600000	2.62858e-09	Mesenchymal_Stem_Cell	rs561618203;rs199547903;rs200791939;rs562971;rs1811643;rs2892811;rs663521	NA
3	1	84520001-84560000	82680001-82720000	1.14828e-11	Mesenchymal_Stem_Cell	rs561618203;rs199547903;rs200791939;rs562971;rs1811643;rs2892811;rs663521	NA
3	1	84520001-84560000	82720001-82760000	4.76689e-08	Mesenchymal_Stem_Cell	rs561618203;rs199547903;rs200791939;rs562971;rs1811643;rs2892811;rs663521	NA
3	1	84520001-84560000	82800001-82840000	1.3164e-07	Mesenchymal_Stem_Cell	rs561618203;rs199547903;rs200791939;rs562971;rs1811643;rs2892811;rs663521	NA
3	1	84520001-84560000	82960001-83000000	2.83792e-12	Mesenchymal_Stem_Cell	rs561618203;rs199547903;rs200791939;rs562971;rs1811643;rs2892811;rs663521	NA
3	1	84520001-84560000	83080001-83120000	6.21746e-12	Mesenchymal_Stem_Cell	rs561618203;rs199547903;rs200791939;rs562971;rs1811643;rs2892811;rs663521	NA
3	1	84520001-84560000	83160001-83200000	8.18141e-10	Mesenchymal_Stem_Cell	rs561618203;rs199547903;rs200791939;rs562971;rs1811643;rs2892811;rs663521	NA
3	1	84520001-84560000	83200001-83240000	8.92189e-11	Mesenchymal_Stem_Cell	rs561618203;rs199547903;rs200791939;rs562971;rs1811643;rs2892811;rs663521	NA
3	1	84520001-84560000	83240001-83280000	2.11272e-07	Mesenchymal_Stem_Cell	rs561618203;rs199547903;rs200791939;rs562971;rs1811643;rs2892811;rs663521	NA
3	1	84520001-84560000	83520001-83560000	1.87096e-10	Mesenchymal_Stem_Cell	rs561618203;rs199547903;rs200791939;rs562971;rs1811643;rs2892811;rs663521	NA
3	1	84520001-84560000	84360001-84400000	1.37794e-72	Mesenchymal_Stem_Cell	rs561618203;rs199547903;rs200791939;rs562971;rs1811643;rs2892811;rs663521	NA
3	1	84520001-84560000	84400001-84440000	6.83395e-08	Mesenchymal_Stem_Cell	rs561618203;rs199547903;rs200791939;rs562971;rs1811643;rs2892811;rs663521	NA
3	1	84520001-84560000	84440001-84480000	2.1384e-55	Mesenchymal_Stem_Cell	rs561618203;rs199547903;rs200791939;rs562971;rs1811643;rs2892811;rs663521	ENSG00000137941
3	1	84520001-84560000	84600001-84640000	4.46907e-13	Mesendoderm	rs561618203;rs199547903;rs200791939;rs562971;rs1811643;rs2892811;rs663521	NA
3	1	84520001-84560000	84760001-84800000	6.18114e-09	Mesendoderm	rs561618203;rs199547903;rs200791939;rs562971;rs1811643;rs2892811;rs663521	ENSG00000203943
3	1	84520001-84560000	84800001-84840000	1.89524e-10	Mesendoderm	rs561618203;rs199547903;rs200791939;rs562971;rs1811643;rs2892811;rs663521	NA
3	1	84520001-84560000	84840001-84880000	3.48799e-15	Mesendoderm	rs561618203;rs199547903;rs200791939;rs562971;rs1811643;rs2892811;rs663521	ENSG00000137976
3	1	84520001-84560000	84880001-84920000	2.29095e-13	Mesendoderm	rs561618203;rs199547903;rs200791939;rs562971;rs1811643;rs2892811;rs663521	NA
3	1	84520001-84560000	85040001-85080000	3.6494e-21	Mesendoderm	rs561618203;rs199547903;rs200791939;rs562971;rs1811643;rs2892811;rs663521	ENSG00000117151
3	1	84520001-84560000	85080001-85120000	3.20426e-29	Mesendoderm	rs561618203;rs199547903;rs200791939;rs562971;rs1811643;rs2892811;rs663521	ENSG00000180869
3	1	84520001-84560000	85120001-85160000	1.59702e-14	Mesendoderm	rs561618203;rs199547903;rs200791939;rs562971;rs1811643;rs2892811;rs663521	ENSG00000117155
3	1	84520001-84560000	85200001-85240000	6.67214e-31	Mesendoderm	rs561618203;rs199547903;rs200791939;rs562971;rs1811643;rs2892811;rs663521	NA
3	1	84520001-84560000	85240001-85280000	5.10781e-27	Mesendoderm	rs561618203;rs199547903;rs200791939;rs562971;rs1811643;rs2892811;rs663521	NA
3	1	84520001-84560000	85280001-85320000	4.64892e-14	Mesendoderm	rs561618203;rs199547903;rs200791939;rs562971;rs1811643;rs2892811;rs663521	NA
3	1	84520001-84560000	85320001-85360000	1.86054e-15	Mesendoderm	rs561618203;rs199547903;rs200791939;rs562971;rs1811643;rs2892811;rs663521	ENSG00000171517
3	1	84520001-84560000	81960001-82000000	5.97542e-07	Mesendoderm	rs561618203;rs199547903;rs200791939;rs562971;rs1811643;rs2892811;rs663521	NA
3	1	84520001-84560000	84360001-84400000	7.49219e-20	Mesendoderm	rs561618203;rs199547903;rs200791939;rs562971;rs1811643;rs2892811;rs663521	NA
3	1	84520001-84560000	84440001-84480000	6.7281e-17	Mesendoderm	rs561618203;rs199547903;rs200791939;rs562971;rs1811643;rs2892811;rs663521	ENSG00000137941
3	1	84520001-84560000	84600001-84640000	7.42225e-07	Trophoblast-like_Cell	rs561618203;rs199547903;rs200791939;rs562971;rs1811643;rs2892811;rs663521	NA
3	1	84520001-84560000	84840001-84880000	2.84324e-10	Trophoblast-like_Cell	rs561618203;rs199547903;rs200791939;rs562971;rs1811643;rs2892811;rs663521	ENSG00000137976
3	1	84520001-84560000	85080001-85120000	3.95895e-09	Trophoblast-like_Cell	rs561618203;rs199547903;rs200791939;rs562971;rs1811643;rs2892811;rs663521	ENSG00000180869
3	1	84520001-84560000	85120001-85160000	1.20169e-09	Trophoblast-like_Cell	rs561618203;rs199547903;rs200791939;rs562971;rs1811643;rs2892811;rs663521	ENSG00000117155
3	1	84520001-84560000	85200001-85240000	1.38997e-16	Trophoblast-like_Cell	rs561618203;rs199547903;rs200791939;rs562971;rs1811643;rs2892811;rs663521	NA
3	1	84520001-84560000	85240001-85280000	2.04828e-11	Trophoblast-like_Cell	rs561618203;rs199547903;rs200791939;rs562971;rs1811643;rs2892811;rs663521	NA
3	1	84520001-84560000	85400001-85440000	1.20463e-07	Trophoblast-like_Cell	rs561618203;rs199547903;rs200791939;rs562971;rs1811643;rs2892811;rs663521	NA
3	1	84520001-84560000	84360001-84400000	5.59816e-07	Trophoblast-like_Cell	rs561618203;rs199547903;rs200791939;rs562971;rs1811643;rs2892811;rs663521	NA
3	1	84520001-84560000	84440001-84480000	2.7103e-07	Trophoblast-like_Cell	rs561618203;rs199547903;rs200791939;rs562971;rs1811643;rs2892811;rs663521	ENSG00000137941
4	1	243280001-243320000	242000001-242040000	7.9541e-09	IMR90	rs35984809;rs34882638;rs12091108;rs2787286;rs7533080;rs10803118;rs12061841;rs67686929;rs74162253;rs747114382;rs11585421;rs12068328	ENSG00000174371
4	1	243280001-243320000	244480001-244520000	1.17067e-07	Left_Ventricle	rs35984809;rs34882638;rs12091108;rs2787286;rs7533080;rs10803118;rs12061841;rs67686929;rs74162253;rs747114382;rs11585421;rs12068328	ENSG00000173728
4	1	243280001-243320000	244200001-244240000	3.93696e-08	Mesenchymal_Stem_Cell	rs35984809;rs34882638;rs12091108;rs2787286;rs7533080;rs10803118;rs12061841;rs67686929;rs74162253;rs747114382;rs11585421;rs12068328	ENSG00000179456:ENSG00000268146
4	1	243280001-243320000	241680001-241720000	8.33163e-09	Mesenchymal_Stem_Cell	rs35984809;rs34882638;rs12091108;rs2787286;rs7533080;rs10803118;rs12061841;rs67686929;rs74162253;rs747114382;rs11585421;rs12068328	ENSG00000091483:ENSG00000117009
4	1	243280001-243320000	241760001-241800000	1.32721e-08	Mesenchymal_Stem_Cell	rs35984809;rs34882638;rs12091108;rs2787286;rs7533080;rs10803118;rs12061841;rs67686929;rs74162253;rs747114382;rs11585421;rs12068328	ENSG00000203668
4	1	243280001-243320000	242000001-242040000	2.64274e-13	Mesenchymal_Stem_Cell	rs35984809;rs34882638;rs12091108;rs2787286;rs7533080;rs10803118;rs12061841;rs67686929;rs74162253;rs747114382;rs11585421;rs12068328	ENSG00000174371
4	1	243320001-243360000	241760001-241800000	4.65944e-10	IMR90	rs2789269;rs7511721;rs1815604;1:243332884_AAG_A;rs80029414;rs10926958;rs12061907;rs2789111;rs10926961;rs10926962;rs10926963	ENSG00000203668
4	1	243320001-243360000	243400001-243440000	2.58843e-07	Left_Ventricle	rs2789269;rs7511721;rs1815604;1:243332884_AAG_A;rs80029414;rs10926958;rs12061907;rs2789111;rs10926961;rs10926962;rs10926963	ENSG00000143702:ENSG00000054282
4	1	243320001-243360000	243400001-243440000	7.73442e-09	Mesenchymal_Stem_Cell	rs2789269;rs7511721;rs1815604;1:243332884_AAG_A;rs80029414;rs10926958;rs12061907;rs2789111;rs10926961;rs10926962;rs10926963	ENSG00000143702:ENSG00000054282
4	1	243320001-243360000	244200001-244240000	1.49434e-08	Mesenchymal_Stem_Cell	rs2789269;rs7511721;rs1815604;1:243332884_AAG_A;rs80029414;rs10926958;rs12061907;rs2789111;rs10926961;rs10926962;rs10926963	ENSG00000179456:ENSG00000268146
4	1	243320001-243360000	244360001-244400000	4.95476e-09	Mesenchymal_Stem_Cell	rs2789269;rs7511721;rs1815604;1:243332884_AAG_A;rs80029414;rs10926958;rs12061907;rs2789111;rs10926961;rs10926962;rs10926963	NA
4	1	243320001-243360000	244440001-244480000	7.17232e-13	Mesenchymal_Stem_Cell	rs2789269;rs7511721;rs1815604;1:243332884_AAG_A;rs80029414;rs10926958;rs12061907;rs2789111;rs10926961;rs10926962;rs10926963	NA
4	1	243320001-243360000	244480001-244520000	2.16012e-08	Mesenchymal_Stem_Cell	rs2789269;rs7511721;rs1815604;1:243332884_AAG_A;rs80029414;rs10926958;rs12061907;rs2789111;rs10926961;rs10926962;rs10926963	ENSG00000173728
4	1	243320001-243360000	241760001-241800000	2.83792e-12	Mesenchymal_Stem_Cell	rs2789269;rs7511721;rs1815604;1:243332884_AAG_A;rs80029414;rs10926958;rs12061907;rs2789111;rs10926961;rs10926962;rs10926963	ENSG00000203668
4	1	243320001-243360000	242000001-242040000	8.92189e-11	Mesenchymal_Stem_Cell	rs2789269;rs7511721;rs1815604;1:243332884_AAG_A;rs80029414;rs10926958;rs12061907;rs2789111;rs10926961;rs10926962;rs10926963	ENSG00000174371
4	1	243360001-243400000	244200001-244240000	8.10365e-07	GM12878	rs12746953;rs11580082;rs35214822;rs12067429;rs10926965;rs10926966;rs4546902;rs12072595;rs4565697;rs7528764;rs7518350;rs10926971;rs2171974;rs2171973;rs2171972;rs6662118;rs10926972;rs12079702;rs12080886;rs1565440;rs10926973;rs113575341;rs534880989;rs4658548;rs6669104	ENSG00000179456:ENSG00000268146
4	1	243360001-243400000	243400001-243440000	6.55944e-17	IMR90	rs12746953;rs11580082;rs35214822;rs12067429;rs10926965;rs10926966;rs4546902;rs12072595;rs4565697;rs7528764;rs7518350;rs10926971;rs2171974;rs2171973;rs2171972;rs6662118;rs10926972;rs12079702;rs12080886;rs1565440;rs10926973;rs113575341;rs534880989;rs4658548;rs6669104	ENSG00000143702:ENSG00000054282
4	1	243360001-243400000	244400001-244440000	7.58506e-08	IMR90	rs12746953;rs11580082;rs35214822;rs12067429;rs10926965;rs10926966;rs4546902;rs12072595;rs4565697;rs7528764;rs7518350;rs10926971;rs2171974;rs2171973;rs2171972;rs6662118;rs10926972;rs12079702;rs12080886;rs1565440;rs10926973;rs113575341;rs534880989;rs4658548;rs6669104	NA
4	1	243360001-243400000	244480001-244520000	4.09863e-15	IMR90	rs12746953;rs11580082;rs35214822;rs12067429;rs10926965;rs10926966;rs4546902;rs12072595;rs4565697;rs7528764;rs7518350;rs10926971;rs2171974;rs2171973;rs2171972;rs6662118;rs10926972;rs12079702;rs12080886;rs1565440;rs10926973;rs113575341;rs534880989;rs4658548;rs6669104	ENSG00000173728
4	1	243360001-243400000	240440001-240480000	1.15216e-07	IMR90	rs12746953;rs11580082;rs35214822;rs12067429;rs10926965;rs10926966;rs4546902;rs12072595;rs4565697;rs7528764;rs7518350;rs10926971;rs2171974;rs2171973;rs2171972;rs6662118;rs10926972;rs12079702;rs12080886;rs1565440;rs10926973;rs113575341;rs534880989;rs4658548;rs6669104	NA
4	1	243360001-243400000	240480001-240520000	9.45506e-14	IMR90	rs12746953;rs11580082;rs35214822;rs12067429;rs10926965;rs10926966;rs4546902;rs12072595;rs4565697;rs7528764;rs7518350;rs10926971;rs2171974;rs2171973;rs2171972;rs6662118;rs10926972;rs12079702;rs12080886;rs1565440;rs10926973;rs113575341;rs534880989;rs4658548;rs6669104	NA
4	1	243360001-243400000	240560001-240600000	4.53419e-07	IMR90	rs12746953;rs11580082;rs35214822;rs12067429;rs10926965;rs10926966;rs4546902;rs12072595;rs4565697;rs7528764;rs7518350;rs10926971;rs2171974;rs2171973;rs2171972;rs6662118;rs10926972;rs12079702;rs12080886;rs1565440;rs10926973;rs113575341;rs534880989;rs4658548;rs6669104	NA
4	1	243360001-243400000	241760001-241800000	2.34933e-10	IMR90	rs12746953;rs11580082;rs35214822;rs12067429;rs10926965;rs10926966;rs4546902;rs12072595;rs4565697;rs7528764;rs7518350;rs10926971;rs2171974;rs2171973;rs2171972;rs6662118;rs10926972;rs12079702;rs12080886;rs1565440;rs10926973;rs113575341;rs534880989;rs4658548;rs6669104	ENSG00000203668
4	1	243360001-243400000	241960001-242000000	3.72174e-09	IMR90	rs12746953;rs11580082;rs35214822;rs12067429;rs10926965;rs10926966;rs4546902;rs12072595;rs4565697;rs7528764;rs7518350;rs10926971;rs2171974;rs2171973;rs2171972;rs6662118;rs10926972;rs12079702;rs12080886;rs1565440;rs10926973;rs113575341;rs534880989;rs4658548;rs6669104	NA
4	1	243360001-243400000	242000001-242040000	2.52228e-07	IMR90	rs12746953;rs11580082;rs35214822;rs12067429;rs10926965;rs10926966;rs4546902;rs12072595;rs4565697;rs7528764;rs7518350;rs10926971;rs2171974;rs2171973;rs2171972;rs6662118;rs10926972;rs12079702;rs12080886;rs1565440;rs10926973;rs113575341;rs534880989;rs4658548;rs6669104	ENSG00000174371
4	1	243360001-243400000	243400001-243440000	5.69511e-10	Mesenchymal_Stem_Cell	rs12746953;rs11580082;rs35214822;rs12067429;rs10926965;rs10926966;rs4546902;rs12072595;rs4565697;rs7528764;rs7518350;rs10926971;rs2171974;rs2171973;rs2171972;rs6662118;rs10926972;rs12079702;rs12080886;rs1565440;rs10926973;rs113575341;rs534880989;rs4658548;rs6669104	ENSG00000143702:ENSG00000054282
4	1	243360001-243400000	244200001-244240000	2.35864e-11	Mesenchymal_Stem_Cell	rs12746953;rs11580082;rs35214822;rs12067429;rs10926965;rs10926966;rs4546902;rs12072595;rs4565697;rs7528764;rs7518350;rs10926971;rs2171974;rs2171973;rs2171972;rs6662118;rs10926972;rs12079702;rs12080886;rs1565440;rs10926973;rs113575341;rs534880989;rs4658548;rs6669104	ENSG00000179456:ENSG00000268146
4	1	243360001-243400000	244360001-244400000	1.001e-13	Mesenchymal_Stem_Cell	rs12746953;rs11580082;rs35214822;rs12067429;rs10926965;rs10926966;rs4546902;rs12072595;rs4565697;rs7528764;rs7518350;rs10926971;rs2171974;rs2171973;rs2171972;rs6662118;rs10926972;rs12079702;rs12080886;rs1565440;rs10926973;rs113575341;rs534880989;rs4658548;rs6669104	NA
4	1	243360001-243400000	244400001-244440000	1.85242e-09	Mesenchymal_Stem_Cell	rs12746953;rs11580082;rs35214822;rs12067429;rs10926965;rs10926966;rs4546902;rs12072595;rs4565697;rs7528764;rs7518350;rs10926971;rs2171974;rs2171973;rs2171972;rs6662118;rs10926972;rs12079702;rs12080886;rs1565440;rs10926973;rs113575341;rs534880989;rs4658548;rs6669104	NA
4	1	243360001-243400000	244440001-244480000	1.52082e-12	Mesenchymal_Stem_Cell	rs12746953;rs11580082;rs35214822;rs12067429;rs10926965;rs10926966;rs4546902;rs12072595;rs4565697;rs7528764;rs7518350;rs10926971;rs2171974;rs2171973;rs2171972;rs6662118;rs10926972;rs12079702;rs12080886;rs1565440;rs10926973;rs113575341;rs534880989;rs4658548;rs6669104	NA
4	1	243360001-243400000	241760001-241800000	7.86474e-07	Mesenchymal_Stem_Cell	rs12746953;rs11580082;rs35214822;rs12067429;rs10926965;rs10926966;rs4546902;rs12072595;rs4565697;rs7528764;rs7518350;rs10926971;rs2171974;rs2171973;rs2171972;rs6662118;rs10926972;rs12079702;rs12080886;rs1565440;rs10926973;rs113575341;rs534880989;rs4658548;rs6669104	ENSG00000203668
4	1	243360001-243400000	242000001-242040000	6.78425e-12	Mesenchymal_Stem_Cell	rs12746953;rs11580082;rs35214822;rs12067429;rs10926965;rs10926966;rs4546902;rs12072595;rs4565697;rs7528764;rs7518350;rs10926971;rs2171974;rs2171973;rs2171972;rs6662118;rs10926972;rs12079702;rs12080886;rs1565440;rs10926973;rs113575341;rs534880989;rs4658548;rs6669104	ENSG00000174371
4	1	243360001-243400000	244200001-244240000	2.58645e-07	Mesendoderm	rs12746953;rs11580082;rs35214822;rs12067429;rs10926965;rs10926966;rs4546902;rs12072595;rs4565697;rs7528764;rs7518350;rs10926971;rs2171974;rs2171973;rs2171972;rs6662118;rs10926972;rs12079702;rs12080886;rs1565440;rs10926973;rs113575341;rs534880989;rs4658548;rs6669104	ENSG00000179456:ENSG00000268146
4	1	243400001-243440000	244440001-244480000	4.91362e-07	GM12878	rs12744216;1:243405094_TA_T;rs6689352;rs36113012;rs12749004;rs12749011;rs762814704;rs6662991;rs12097743;rs4658552;rs12723863;rs3904685;rs3904683;rs6668649;rs776240715;rs546279210;rs71537331;rs3897821;rs533304253;rs7535162;1:243426813_ACTT_A;rs12741781;rs534019417;rs10926978;rs10926979;rs2275154;rs12755452;rs10803131;rs10803132;rs7525348	NA
4	1	243400001-243440000	244080001-244120000	1.42013e-07	hESC	rs12744216;1:243405094_TA_T;rs6689352;rs36113012;rs12749004;rs12749011;rs762814704;rs6662991;rs12097743;rs4658552;rs12723863;rs3904685;rs3904683;rs6668649;rs776240715;rs546279210;rs71537331;rs3897821;rs533304253;rs7535162;1:243426813_ACTT_A;rs12741781;rs534019417;rs10926978;rs10926979;rs2275154;rs12755452;rs10803131;rs10803132;rs7525348	NA
4	1	243400001-243440000	244120001-244160000	1.71757e-07	hESC	rs12744216;1:243405094_TA_T;rs6689352;rs36113012;rs12749004;rs12749011;rs762814704;rs6662991;rs12097743;rs4658552;rs12723863;rs3904685;rs3904683;rs6668649;rs776240715;rs546279210;rs71537331;rs3897821;rs533304253;rs7535162;1:243426813_ACTT_A;rs12741781;rs534019417;rs10926978;rs10926979;rs2275154;rs12755452;rs10803131;rs10803132;rs7525348	NA
4	1	243400001-243440000	244200001-244240000	1.69208e-19	hESC	rs12744216;1:243405094_TA_T;rs6689352;rs36113012;rs12749004;rs12749011;rs762814704;rs6662991;rs12097743;rs4658552;rs12723863;rs3904685;rs3904683;rs6668649;rs776240715;rs546279210;rs71537331;rs3897821;rs533304253;rs7535162;1:243426813_ACTT_A;rs12741781;rs534019417;rs10926978;rs10926979;rs2275154;rs12755452;rs10803131;rs10803132;rs7525348	ENSG00000179456:ENSG00000268146
4	1	243400001-243440000	244360001-244400000	1.10583e-14	hESC	rs12744216;1:243405094_TA_T;rs6689352;rs36113012;rs12749004;rs12749011;rs762814704;rs6662991;rs12097743;rs4658552;rs12723863;rs3904685;rs3904683;rs6668649;rs776240715;rs546279210;rs71537331;rs3897821;rs533304253;rs7535162;1:243426813_ACTT_A;rs12741781;rs534019417;rs10926978;rs10926979;rs2275154;rs12755452;rs10803131;rs10803132;rs7525348	NA
4	1	243400001-243440000	244400001-244440000	6.79553e-07	hESC	rs12744216;1:243405094_TA_T;rs6689352;rs36113012;rs12749004;rs12749011;rs762814704;rs6662991;rs12097743;rs4658552;rs12723863;rs3904685;rs3904683;rs6668649;rs776240715;rs546279210;rs71537331;rs3897821;rs533304253;rs7535162;1:243426813_ACTT_A;rs12741781;rs534019417;rs10926978;rs10926979;rs2275154;rs12755452;rs10803131;rs10803132;rs7525348	NA
4	1	243400001-243440000	242000001-242040000	9.82478e-09	hESC	rs12744216;1:243405094_TA_T;rs6689352;rs36113012;rs12749004;rs12749011;rs762814704;rs6662991;rs12097743;rs4658552;rs12723863;rs3904685;rs3904683;rs6668649;rs776240715;rs546279210;rs71537331;rs3897821;rs533304253;rs7535162;1:243426813_ACTT_A;rs12741781;rs534019417;rs10926978;rs10926979;rs2275154;rs12755452;rs10803131;rs10803132;rs7525348	ENSG00000174371
4	1	243400001-243440000	242600001-242640000	2.16906e-07	hESC	rs12744216;1:243405094_TA_T;rs6689352;rs36113012;rs12749004;rs12749011;rs762814704;rs6662991;rs12097743;rs4658552;rs12723863;rs3904685;rs3904683;rs6668649;rs776240715;rs546279210;rs71537331;rs3897821;rs533304253;rs7535162;1:243426813_ACTT_A;rs12741781;rs534019417;rs10926978;rs10926979;rs2275154;rs12755452;rs10803131;rs10803132;rs7525348	NA
4	1	243400001-243440000	242640001-242680000	2.66455e-07	hESC	rs12744216;1:243405094_TA_T;rs6689352;rs36113012;rs12749004;rs12749011;rs762814704;rs6662991;rs12097743;rs4658552;rs12723863;rs3904685;rs3904683;rs6668649;rs776240715;rs546279210;rs71537331;rs3897821;rs533304253;rs7535162;1:243426813_ACTT_A;rs12741781;rs534019417;rs10926978;rs10926979;rs2275154;rs12755452;rs10803131;rs10803132;rs7525348	NA
4	1	243400001-243440000	243440001-243480000	4.42906e-07	IMR90	rs12744216;1:243405094_TA_T;rs6689352;rs36113012;rs12749004;rs12749011;rs762814704;rs6662991;rs12097743;rs4658552;rs12723863;rs3904685;rs3904683;rs6668649;rs776240715;rs546279210;rs71537331;rs3897821;rs533304253;rs7535162;1:243426813_ACTT_A;rs12741781;rs534019417;rs10926978;rs10926979;rs2275154;rs12755452;rs10803131;rs10803132;rs7525348	NA
4	1	243400001-243440000	243880001-243920000	3.83308e-09	IMR90	rs12744216;1:243405094_TA_T;rs6689352;rs36113012;rs12749004;rs12749011;rs762814704;rs6662991;rs12097743;rs4658552;rs12723863;rs3904685;rs3904683;rs6668649;rs776240715;rs546279210;rs71537331;rs3897821;rs533304253;rs7535162;1:243426813_ACTT_A;rs12741781;rs534019417;rs10926978;rs10926979;rs2275154;rs12755452;rs10803131;rs10803132;rs7525348	NA
4	1	243400001-243440000	244080001-244120000	4.07119e-10	IMR90	rs12744216;1:243405094_TA_T;rs6689352;rs36113012;rs12749004;rs12749011;rs762814704;rs6662991;rs12097743;rs4658552;rs12723863;rs3904685;rs3904683;rs6668649;rs776240715;rs546279210;rs71537331;rs3897821;rs533304253;rs7535162;1:243426813_ACTT_A;rs12741781;rs534019417;rs10926978;rs10926979;rs2275154;rs12755452;rs10803131;rs10803132;rs7525348	NA
4	1	243400001-243440000	244200001-244240000	1.20937e-18	IMR90	rs12744216;1:243405094_TA_T;rs6689352;rs36113012;rs12749004;rs12749011;rs762814704;rs6662991;rs12097743;rs4658552;rs12723863;rs3904685;rs3904683;rs6668649;rs776240715;rs546279210;rs71537331;rs3897821;rs533304253;rs7535162;1:243426813_ACTT_A;rs12741781;rs534019417;rs10926978;rs10926979;rs2275154;rs12755452;rs10803131;rs10803132;rs7525348	ENSG00000179456:ENSG00000268146
4	1	243400001-243440000	244240001-244280000	3.08579e-15	IMR90	rs12744216;1:243405094_TA_T;rs6689352;rs36113012;rs12749004;rs12749011;rs762814704;rs6662991;rs12097743;rs4658552;rs12723863;rs3904685;rs3904683;rs6668649;rs776240715;rs546279210;rs71537331;rs3897821;rs533304253;rs7535162;1:243426813_ACTT_A;rs12741781;rs534019417;rs10926978;rs10926979;rs2275154;rs12755452;rs10803131;rs10803132;rs7525348	NA
4	1	243400001-243440000	244280001-244320000	8.59556e-15	IMR90	rs12744216;1:243405094_TA_T;rs6689352;rs36113012;rs12749004;rs12749011;rs762814704;rs6662991;rs12097743;rs4658552;rs12723863;rs3904685;rs3904683;rs6668649;rs776240715;rs546279210;rs71537331;rs3897821;rs533304253;rs7535162;1:243426813_ACTT_A;rs12741781;rs534019417;rs10926978;rs10926979;rs2275154;rs12755452;rs10803131;rs10803132;rs7525348	NA
4	1	243400001-243440000	244360001-244400000	1.63939e-18	IMR90	rs12744216;1:243405094_TA_T;rs6689352;rs36113012;rs12749004;rs12749011;rs762814704;rs6662991;rs12097743;rs4658552;rs12723863;rs3904685;rs3904683;rs6668649;rs776240715;rs546279210;rs71537331;rs3897821;rs533304253;rs7535162;1:243426813_ACTT_A;rs12741781;rs534019417;rs10926978;rs10926979;rs2275154;rs12755452;rs10803131;rs10803132;rs7525348	NA
4	1	243400001-243440000	244400001-244440000	3.08818e-10	IMR90	rs12744216;1:243405094_TA_T;rs6689352;rs36113012;rs12749004;rs12749011;rs762814704;rs6662991;rs12097743;rs4658552;rs12723863;rs3904685;rs3904683;rs6668649;rs776240715;rs546279210;rs71537331;rs3897821;rs533304253;rs7535162;1:243426813_ACTT_A;rs12741781;rs534019417;rs10926978;rs10926979;rs2275154;rs12755452;rs10803131;rs10803132;rs7525348	NA
4	1	243400001-243440000	244440001-244480000	1.88166e-24	IMR90	rs12744216;1:243405094_TA_T;rs6689352;rs36113012;rs12749004;rs12749011;rs762814704;rs6662991;rs12097743;rs4658552;rs12723863;rs3904685;rs3904683;rs6668649;rs776240715;rs546279210;rs71537331;rs3897821;rs533304253;rs7535162;1:243426813_ACTT_A;rs12741781;rs534019417;rs10926978;rs10926979;rs2275154;rs12755452;rs10803131;rs10803132;rs7525348	NA
4	1	243400001-243440000	244480001-244520000	8.81272e-10	IMR90	rs12744216;1:243405094_TA_T;rs6689352;rs36113012;rs12749004;rs12749011;rs762814704;rs6662991;rs12097743;rs4658552;rs12723863;rs3904685;rs3904683;rs6668649;rs776240715;rs546279210;rs71537331;rs3897821;rs533304253;rs7535162;1:243426813_ACTT_A;rs12741781;rs534019417;rs10926978;rs10926979;rs2275154;rs12755452;rs10803131;rs10803132;rs7525348	ENSG00000173728
4	1	243400001-243440000	244520001-244560000	1.04938e-07	IMR90	rs12744216;1:243405094_TA_T;rs6689352;rs36113012;rs12749004;rs12749011;rs762814704;rs6662991;rs12097743;rs4658552;rs12723863;rs3904685;rs3904683;rs6668649;rs776240715;rs546279210;rs71537331;rs3897821;rs533304253;rs7535162;1:243426813_ACTT_A;rs12741781;rs534019417;rs10926978;rs10926979;rs2275154;rs12755452;rs10803131;rs10803132;rs7525348	NA
4	1	243400001-243440000	244560001-244600000	8.94682e-21	IMR90	rs12744216;1:243405094_TA_T;rs6689352;rs36113012;rs12749004;rs12749011;rs762814704;rs6662991;rs12097743;rs4658552;rs12723863;rs3904685;rs3904683;rs6668649;rs776240715;rs546279210;rs71537331;rs3897821;rs533304253;rs7535162;1:243426813_ACTT_A;rs12741781;rs534019417;rs10926978;rs10926979;rs2275154;rs12755452;rs10803131;rs10803132;rs7525348	NA
4	1	243400001-243440000	244600001-244640000	2.14142e-22	IMR90	rs12744216;1:243405094_TA_T;rs6689352;rs36113012;rs12749004;rs12749011;rs762814704;rs6662991;rs12097743;rs4658552;rs12723863;rs3904685;rs3904683;rs6668649;rs776240715;rs546279210;rs71537331;rs3897821;rs533304253;rs7535162;1:243426813_ACTT_A;rs12741781;rs534019417;rs10926978;rs10926979;rs2275154;rs12755452;rs10803131;rs10803132;rs7525348	ENSG00000035687:ENSG00000179397
4	1	243400001-243440000	240400001-240440000	1.15216e-07	IMR90	rs12744216;1:243405094_TA_T;rs6689352;rs36113012;rs12749004;rs12749011;rs762814704;rs6662991;rs12097743;rs4658552;rs12723863;rs3904685;rs3904683;rs6668649;rs776240715;rs546279210;rs71537331;rs3897821;rs533304253;rs7535162;1:243426813_ACTT_A;rs12741781;rs534019417;rs10926978;rs10926979;rs2275154;rs12755452;rs10803131;rs10803132;rs7525348	NA
4	1	243400001-243440000	240560001-240600000	3.24473e-10	IMR90	rs12744216;1:243405094_TA_T;rs6689352;rs36113012;rs12749004;rs12749011;rs762814704;rs6662991;rs12097743;rs4658552;rs12723863;rs3904685;rs3904683;rs6668649;rs776240715;rs546279210;rs71537331;rs3897821;rs533304253;rs7535162;1:243426813_ACTT_A;rs12741781;rs534019417;rs10926978;rs10926979;rs2275154;rs12755452;rs10803131;rs10803132;rs7525348	NA
4	1	243400001-243440000	240800001-240840000	2.09518e-07	IMR90	rs12744216;1:243405094_TA_T;rs6689352;rs36113012;rs12749004;rs12749011;rs762814704;rs6662991;rs12097743;rs4658552;rs12723863;rs3904685;rs3904683;rs6668649;rs776240715;rs546279210;rs71537331;rs3897821;rs533304253;rs7535162;1:243426813_ACTT_A;rs12741781;rs534019417;rs10926978;rs10926979;rs2275154;rs12755452;rs10803131;rs10803132;rs7525348	NA
4	1	243400001-243440000	241680001-241720000	6.27613e-19	IMR90	rs12744216;1:243405094_TA_T;rs6689352;rs36113012;rs12749004;rs12749011;rs762814704;rs6662991;rs12097743;rs4658552;rs12723863;rs3904685;rs3904683;rs6668649;rs776240715;rs546279210;rs71537331;rs3897821;rs533304253;rs7535162;1:243426813_ACTT_A;rs12741781;rs534019417;rs10926978;rs10926979;rs2275154;rs12755452;rs10803131;rs10803132;rs7525348	ENSG00000091483:ENSG00000117009
4	1	243400001-243440000	241760001-241800000	7.30186e-17	IMR90	rs12744216;1:243405094_TA_T;rs6689352;rs36113012;rs12749004;rs12749011;rs762814704;rs6662991;rs12097743;rs4658552;rs12723863;rs3904685;rs3904683;rs6668649;rs776240715;rs546279210;rs71537331;rs3897821;rs533304253;rs7535162;1:243426813_ACTT_A;rs12741781;rs534019417;rs10926978;rs10926979;rs2275154;rs12755452;rs10803131;rs10803132;rs7525348	ENSG00000203668
4	1	243400001-243440000	241960001-242000000	3.50438e-17	IMR90	rs12744216;1:243405094_TA_T;rs6689352;rs36113012;rs12749004;rs12749011;rs762814704;rs6662991;rs12097743;rs4658552;rs12723863;rs3904685;rs3904683;rs6668649;rs776240715;rs546279210;rs71537331;rs3897821;rs533304253;rs7535162;1:243426813_ACTT_A;rs12741781;rs534019417;rs10926978;rs10926979;rs2275154;rs12755452;rs10803131;rs10803132;rs7525348	NA
4	1	243400001-243440000	242000001-242040000	5.03585e-24	IMR90	rs12744216;1:243405094_TA_T;rs6689352;rs36113012;rs12749004;rs12749011;rs762814704;rs6662991;rs12097743;rs4658552;rs12723863;rs3904685;rs3904683;rs6668649;rs776240715;rs546279210;rs71537331;rs3897821;rs533304253;rs7535162;1:243426813_ACTT_A;rs12741781;rs534019417;rs10926978;rs10926979;rs2275154;rs12755452;rs10803131;rs10803132;rs7525348	ENSG00000174371
4	1	243400001-243440000	243360001-243400000	6.55944e-17	IMR90	rs12744216;1:243405094_TA_T;rs6689352;rs36113012;rs12749004;rs12749011;rs762814704;rs6662991;rs12097743;rs4658552;rs12723863;rs3904685;rs3904683;rs6668649;rs776240715;rs546279210;rs71537331;rs3897821;rs533304253;rs7535162;1:243426813_ACTT_A;rs12741781;rs534019417;rs10926978;rs10926979;rs2275154;rs12755452;rs10803131;rs10803132;rs7525348	ENSG00000269795
4	1	243400001-243440000	243320001-243360000	2.58843e-07	Left_Ventricle	rs12744216;1:243405094_TA_T;rs6689352;rs36113012;rs12749004;rs12749011;rs762814704;rs6662991;rs12097743;rs4658552;rs12723863;rs3904685;rs3904683;rs6668649;rs776240715;rs546279210;rs71537331;rs3897821;rs533304253;rs7535162;1:243426813_ACTT_A;rs12741781;rs534019417;rs10926978;rs10926979;rs2275154;rs12755452;rs10803131;rs10803132;rs7525348	NA
4	1	243400001-243440000	244080001-244120000	2.62111e-09	Mesenchymal_Stem_Cell	rs12744216;1:243405094_TA_T;rs6689352;rs36113012;rs12749004;rs12749011;rs762814704;rs6662991;rs12097743;rs4658552;rs12723863;rs3904685;rs3904683;rs6668649;rs776240715;rs546279210;rs71537331;rs3897821;rs533304253;rs7535162;1:243426813_ACTT_A;rs12741781;rs534019417;rs10926978;rs10926979;rs2275154;rs12755452;rs10803131;rs10803132;rs7525348	NA
4	1	243400001-243440000	244200001-244240000	8.05151e-23	Mesenchymal_Stem_Cell	rs12744216;1:243405094_TA_T;rs6689352;rs36113012;rs12749004;rs12749011;rs762814704;rs6662991;rs12097743;rs4658552;rs12723863;rs3904685;rs3904683;rs6668649;rs776240715;rs546279210;rs71537331;rs3897821;rs533304253;rs7535162;1:243426813_ACTT_A;rs12741781;rs534019417;rs10926978;rs10926979;rs2275154;rs12755452;rs10803131;rs10803132;rs7525348	ENSG00000179456:ENSG00000268146
4	1	243400001-243440000	244360001-244400000	5.4013e-20	Mesenchymal_Stem_Cell	rs12744216;1:243405094_TA_T;rs6689352;rs36113012;rs12749004;rs12749011;rs762814704;rs6662991;rs12097743;rs4658552;rs12723863;rs3904685;rs3904683;rs6668649;rs776240715;rs546279210;rs71537331;rs3897821;rs533304253;rs7535162;1:243426813_ACTT_A;rs12741781;rs534019417;rs10926978;rs10926979;rs2275154;rs12755452;rs10803131;rs10803132;rs7525348	NA
4	1	243400001-243440000	244400001-244440000	7.21791e-18	Mesenchymal_Stem_Cell	rs12744216;1:243405094_TA_T;rs6689352;rs36113012;rs12749004;rs12749011;rs762814704;rs6662991;rs12097743;rs4658552;rs12723863;rs3904685;rs3904683;rs6668649;rs776240715;rs546279210;rs71537331;rs3897821;rs533304253;rs7535162;1:243426813_ACTT_A;rs12741781;rs534019417;rs10926978;rs10926979;rs2275154;rs12755452;rs10803131;rs10803132;rs7525348	NA
4	1	243400001-243440000	244440001-244480000	2.03759e-33	Mesenchymal_Stem_Cell	rs12744216;1:243405094_TA_T;rs6689352;rs36113012;rs12749004;rs12749011;rs762814704;rs6662991;rs12097743;rs4658552;rs12723863;rs3904685;rs3904683;rs6668649;rs776240715;rs546279210;rs71537331;rs3897821;rs533304253;rs7535162;1:243426813_ACTT_A;rs12741781;rs534019417;rs10926978;rs10926979;rs2275154;rs12755452;rs10803131;rs10803132;rs7525348	NA
4	1	243400001-243440000	244480001-244520000	7.39526e-09	Mesenchymal_Stem_Cell	rs12744216;1:243405094_TA_T;rs6689352;rs36113012;rs12749004;rs12749011;rs762814704;rs6662991;rs12097743;rs4658552;rs12723863;rs3904685;rs3904683;rs6668649;rs776240715;rs546279210;rs71537331;rs3897821;rs533304253;rs7535162;1:243426813_ACTT_A;rs12741781;rs534019417;rs10926978;rs10926979;rs2275154;rs12755452;rs10803131;rs10803132;rs7525348	ENSG00000173728
4	1	243400001-243440000	244560001-244600000	9.29621e-15	Mesenchymal_Stem_Cell	rs12744216;1:243405094_TA_T;rs6689352;rs36113012;rs12749004;rs12749011;rs762814704;rs6662991;rs12097743;rs4658552;rs12723863;rs3904685;rs3904683;rs6668649;rs776240715;rs546279210;rs71537331;rs3897821;rs533304253;rs7535162;1:243426813_ACTT_A;rs12741781;rs534019417;rs10926978;rs10926979;rs2275154;rs12755452;rs10803131;rs10803132;rs7525348	NA
4	1	243400001-243440000	240480001-240520000	2.55874e-07	Mesenchymal_Stem_Cell	rs12744216;1:243405094_TA_T;rs6689352;rs36113012;rs12749004;rs12749011;rs762814704;rs6662991;rs12097743;rs4658552;rs12723863;rs3904685;rs3904683;rs6668649;rs776240715;rs546279210;rs71537331;rs3897821;rs533304253;rs7535162;1:243426813_ACTT_A;rs12741781;rs534019417;rs10926978;rs10926979;rs2275154;rs12755452;rs10803131;rs10803132;rs7525348	NA
4	1	243400001-243440000	241680001-241720000	2.76315e-10	Mesenchymal_Stem_Cell	rs12744216;1:243405094_TA_T;rs6689352;rs36113012;rs12749004;rs12749011;rs762814704;rs6662991;rs12097743;rs4658552;rs12723863;rs3904685;rs3904683;rs6668649;rs776240715;rs546279210;rs71537331;rs3897821;rs533304253;rs7535162;1:243426813_ACTT_A;rs12741781;rs534019417;rs10926978;rs10926979;rs2275154;rs12755452;rs10803131;rs10803132;rs7525348	ENSG00000091483:ENSG00000117009
4	1	243400001-243440000	241760001-241800000	7.95399e-28	Mesenchymal_Stem_Cell	rs12744216;1:243405094_TA_T;rs6689352;rs36113012;rs12749004;rs12749011;rs762814704;rs6662991;rs12097743;rs4658552;rs12723863;rs3904685;rs3904683;rs6668649;rs776240715;rs546279210;rs71537331;rs3897821;rs533304253;rs7535162;1:243426813_ACTT_A;rs12741781;rs534019417;rs10926978;rs10926979;rs2275154;rs12755452;rs10803131;rs10803132;rs7525348	ENSG00000203668
4	1	243400001-243440000	241920001-241960000	8.21882e-07	Mesenchymal_Stem_Cell	rs12744216;1:243405094_TA_T;rs6689352;rs36113012;rs12749004;rs12749011;rs762814704;rs6662991;rs12097743;rs4658552;rs12723863;rs3904685;rs3904683;rs6668649;rs776240715;rs546279210;rs71537331;rs3897821;rs533304253;rs7535162;1:243426813_ACTT_A;rs12741781;rs534019417;rs10926978;rs10926979;rs2275154;rs12755452;rs10803131;rs10803132;rs7525348	NA
4	1	243400001-243440000	241960001-242000000	8.04696e-08	Mesenchymal_Stem_Cell	rs12744216;1:243405094_TA_T;rs6689352;rs36113012;rs12749004;rs12749011;rs762814704;rs6662991;rs12097743;rs4658552;rs12723863;rs3904685;rs3904683;rs6668649;rs776240715;rs546279210;rs71537331;rs3897821;rs533304253;rs7535162;1:243426813_ACTT_A;rs12741781;rs534019417;rs10926978;rs10926979;rs2275154;rs12755452;rs10803131;rs10803132;rs7525348	NA
4	1	243400001-243440000	242000001-242040000	3.38283e-14	Mesenchymal_Stem_Cell	rs12744216;1:243405094_TA_T;rs6689352;rs36113012;rs12749004;rs12749011;rs762814704;rs6662991;rs12097743;rs4658552;rs12723863;rs3904685;rs3904683;rs6668649;rs776240715;rs546279210;rs71537331;rs3897821;rs533304253;rs7535162;1:243426813_ACTT_A;rs12741781;rs534019417;rs10926978;rs10926979;rs2275154;rs12755452;rs10803131;rs10803132;rs7525348	ENSG00000174371
4	1	243400001-243440000	242040001-242080000	2.55397e-10	Mesenchymal_Stem_Cell	rs12744216;1:243405094_TA_T;rs6689352;rs36113012;rs12749004;rs12749011;rs762814704;rs6662991;rs12097743;rs4658552;rs12723863;rs3904685;rs3904683;rs6668649;rs776240715;rs546279210;rs71537331;rs3897821;rs533304253;rs7535162;1:243426813_ACTT_A;rs12741781;rs534019417;rs10926978;rs10926979;rs2275154;rs12755452;rs10803131;rs10803132;rs7525348	NA
4	1	243400001-243440000	242360001-242400000	2.10402e-07	Mesenchymal_Stem_Cell	rs12744216;1:243405094_TA_T;rs6689352;rs36113012;rs12749004;rs12749011;rs762814704;rs6662991;rs12097743;rs4658552;rs12723863;rs3904685;rs3904683;rs6668649;rs776240715;rs546279210;rs71537331;rs3897821;rs533304253;rs7535162;1:243426813_ACTT_A;rs12741781;rs534019417;rs10926978;rs10926979;rs2275154;rs12755452;rs10803131;rs10803132;rs7525348	NA
4	1	243400001-243440000	242560001-242600000	1.60708e-10	Mesenchymal_Stem_Cell	rs12744216;1:243405094_TA_T;rs6689352;rs36113012;rs12749004;rs12749011;rs762814704;rs6662991;rs12097743;rs4658552;rs12723863;rs3904685;rs3904683;rs6668649;rs776240715;rs546279210;rs71537331;rs3897821;rs533304253;rs7535162;1:243426813_ACTT_A;rs12741781;rs534019417;rs10926978;rs10926979;rs2275154;rs12755452;rs10803131;rs10803132;rs7525348	NA
4	1	243400001-243440000	242600001-242640000	9.31511e-07	Mesenchymal_Stem_Cell	rs12744216;1:243405094_TA_T;rs6689352;rs36113012;rs12749004;rs12749011;rs762814704;rs6662991;rs12097743;rs4658552;rs12723863;rs3904685;rs3904683;rs6668649;rs776240715;rs546279210;rs71537331;rs3897821;rs533304253;rs7535162;1:243426813_ACTT_A;rs12741781;rs534019417;rs10926978;rs10926979;rs2275154;rs12755452;rs10803131;rs10803132;rs7525348	NA
4	1	243400001-243440000	243320001-243360000	7.73442e-09	Mesenchymal_Stem_Cell	rs12744216;1:243405094_TA_T;rs6689352;rs36113012;rs12749004;rs12749011;rs762814704;rs6662991;rs12097743;rs4658552;rs12723863;rs3904685;rs3904683;rs6668649;rs776240715;rs546279210;rs71537331;rs3897821;rs533304253;rs7535162;1:243426813_ACTT_A;rs12741781;rs534019417;rs10926978;rs10926979;rs2275154;rs12755452;rs10803131;rs10803132;rs7525348	NA
4	1	243400001-243440000	243360001-243400000	5.69511e-10	Mesenchymal_Stem_Cell	rs12744216;1:243405094_TA_T;rs6689352;rs36113012;rs12749004;rs12749011;rs762814704;rs6662991;rs12097743;rs4658552;rs12723863;rs3904685;rs3904683;rs6668649;rs776240715;rs546279210;rs71537331;rs3897821;rs533304253;rs7535162;1:243426813_ACTT_A;rs12741781;rs534019417;rs10926978;rs10926979;rs2275154;rs12755452;rs10803131;rs10803132;rs7525348	ENSG00000269795
4	1	243400001-243440000	244200001-244240000	1.05894e-12	Mesendoderm	rs12744216;1:243405094_TA_T;rs6689352;rs36113012;rs12749004;rs12749011;rs762814704;rs6662991;rs12097743;rs4658552;rs12723863;rs3904685;rs3904683;rs6668649;rs776240715;rs546279210;rs71537331;rs3897821;rs533304253;rs7535162;1:243426813_ACTT_A;rs12741781;rs534019417;rs10926978;rs10926979;rs2275154;rs12755452;rs10803131;rs10803132;rs7525348	ENSG00000179456:ENSG00000268146
4	1	243400001-243440000	244360001-244400000	2.36994e-14	Mesendoderm	rs12744216;1:243405094_TA_T;rs6689352;rs36113012;rs12749004;rs12749011;rs762814704;rs6662991;rs12097743;rs4658552;rs12723863;rs3904685;rs3904683;rs6668649;rs776240715;rs546279210;rs71537331;rs3897821;rs533304253;rs7535162;1:243426813_ACTT_A;rs12741781;rs534019417;rs10926978;rs10926979;rs2275154;rs12755452;rs10803131;rs10803132;rs7525348	NA
4	1	243400001-243440000	244440001-244480000	1.13096e-09	Mesendoderm	rs12744216;1:243405094_TA_T;rs6689352;rs36113012;rs12749004;rs12749011;rs762814704;rs6662991;rs12097743;rs4658552;rs12723863;rs3904685;rs3904683;rs6668649;rs776240715;rs546279210;rs71537331;rs3897821;rs533304253;rs7535162;1:243426813_ACTT_A;rs12741781;rs534019417;rs10926978;rs10926979;rs2275154;rs12755452;rs10803131;rs10803132;rs7525348	NA
4	1	243400001-243440000	242560001-242600000	1.31843e-09	Mesendoderm	rs12744216;1:243405094_TA_T;rs6689352;rs36113012;rs12749004;rs12749011;rs762814704;rs6662991;rs12097743;rs4658552;rs12723863;rs3904685;rs3904683;rs6668649;rs776240715;rs546279210;rs71537331;rs3897821;rs533304253;rs7535162;1:243426813_ACTT_A;rs12741781;rs534019417;rs10926978;rs10926979;rs2275154;rs12755452;rs10803131;rs10803132;rs7525348	NA
4	1	243400001-243440000	242600001-242640000	1.33366e-08	Mesendoderm	rs12744216;1:243405094_TA_T;rs6689352;rs36113012;rs12749004;rs12749011;rs762814704;rs6662991;rs12097743;rs4658552;rs12723863;rs3904685;rs3904683;rs6668649;rs776240715;rs546279210;rs71537331;rs3897821;rs533304253;rs7535162;1:243426813_ACTT_A;rs12741781;rs534019417;rs10926978;rs10926979;rs2275154;rs12755452;rs10803131;rs10803132;rs7525348	NA
4	1	243400001-243440000	242760001-242800000	5.83981e-07	Mesendoderm	rs12744216;1:243405094_TA_T;rs6689352;rs36113012;rs12749004;rs12749011;rs762814704;rs6662991;rs12097743;rs4658552;rs12723863;rs3904685;rs3904683;rs6668649;rs776240715;rs546279210;rs71537331;rs3897821;rs533304253;rs7535162;1:243426813_ACTT_A;rs12741781;rs534019417;rs10926978;rs10926979;rs2275154;rs12755452;rs10803131;rs10803132;rs7525348	NA
4	1	243400001-243440000	244200001-244240000	7.96938e-08	Trophoblast-like_Cell	rs12744216;1:243405094_TA_T;rs6689352;rs36113012;rs12749004;rs12749011;rs762814704;rs6662991;rs12097743;rs4658552;rs12723863;rs3904685;rs3904683;rs6668649;rs776240715;rs546279210;rs71537331;rs3897821;rs533304253;rs7535162;1:243426813_ACTT_A;rs12741781;rs534019417;rs10926978;rs10926979;rs2275154;rs12755452;rs10803131;rs10803132;rs7525348	ENSG00000179456:ENSG00000268146
4	1	243400001-243440000	242000001-242040000	4.85162e-08	Trophoblast-like_Cell	rs12744216;1:243405094_TA_T;rs6689352;rs36113012;rs12749004;rs12749011;rs762814704;rs6662991;rs12097743;rs4658552;rs12723863;rs3904685;rs3904683;rs6668649;rs776240715;rs546279210;rs71537331;rs3897821;rs533304253;rs7535162;1:243426813_ACTT_A;rs12741781;rs534019417;rs10926978;rs10926979;rs2275154;rs12755452;rs10803131;rs10803132;rs7525348	ENSG00000174371
4	1	243400001-243440000	242560001-242600000	2.68987e-11	Trophoblast-like_Cell	rs12744216;1:243405094_TA_T;rs6689352;rs36113012;rs12749004;rs12749011;rs762814704;rs6662991;rs12097743;rs4658552;rs12723863;rs3904685;rs3904683;rs6668649;rs776240715;rs546279210;rs71537331;rs3897821;rs533304253;rs7535162;1:243426813_ACTT_A;rs12741781;rs534019417;rs10926978;rs10926979;rs2275154;rs12755452;rs10803131;rs10803132;rs7525348	NA
4	1	243400001-243440000	242600001-242640000	1.38911e-12	Trophoblast-like_Cell	rs12744216;1:243405094_TA_T;rs6689352;rs36113012;rs12749004;rs12749011;rs762814704;rs6662991;rs12097743;rs4658552;rs12723863;rs3904685;rs3904683;rs6668649;rs776240715;rs546279210;rs71537331;rs3897821;rs533304253;rs7535162;1:243426813_ACTT_A;rs12741781;rs534019417;rs10926978;rs10926979;rs2275154;rs12755452;rs10803131;rs10803132;rs7525348	NA
4	1	243400001-243440000	242640001-242680000	8.68907e-11	Trophoblast-like_Cell	rs12744216;1:243405094_TA_T;rs6689352;rs36113012;rs12749004;rs12749011;rs762814704;rs6662991;rs12097743;rs4658552;rs12723863;rs3904685;rs3904683;rs6668649;rs776240715;rs546279210;rs71537331;rs3897821;rs533304253;rs7535162;1:243426813_ACTT_A;rs12741781;rs534019417;rs10926978;rs10926979;rs2275154;rs12755452;rs10803131;rs10803132;rs7525348	NA
4	1	243400001-243440000	242680001-242720000	2.04256e-07	Trophoblast-like_Cell	rs12744216;1:243405094_TA_T;rs6689352;rs36113012;rs12749004;rs12749011;rs762814704;rs6662991;rs12097743;rs4658552;rs12723863;rs3904685;rs3904683;rs6668649;rs776240715;rs546279210;rs71537331;rs3897821;rs533304253;rs7535162;1:243426813_ACTT_A;rs12741781;rs534019417;rs10926978;rs10926979;rs2275154;rs12755452;rs10803131;rs10803132;rs7525348	ENSG00000180287
4	1	243400001-243440000	242760001-242800000	1.2728e-07	Trophoblast-like_Cell	rs12744216;1:243405094_TA_T;rs6689352;rs36113012;rs12749004;rs12749011;rs762814704;rs6662991;rs12097743;rs4658552;rs12723863;rs3904685;rs3904683;rs6668649;rs776240715;rs546279210;rs71537331;rs3897821;rs533304253;rs7535162;1:243426813_ACTT_A;rs12741781;rs534019417;rs10926978;rs10926979;rs2275154;rs12755452;rs10803131;rs10803132;rs7525348	NA
4	1	243440001-243480000	244360001-244400000	3.22263e-09	IMR90	rs12753203;rs12740033;rs12067370;rs6682448;rs12074660;rs12079656;rs139125529;rs12091558;rs3943093;1:243461350_CT_C;rs10926985;1:243465649_GA_G;rs12084733;1:243467374_CA_C;rs12085949;rs12759571;rs12758920;rs10926987;rs12061451;rs11809042;rs6429422;rs199613771;1:243475069_TA_T	NA
4	1	243440001-243480000	244400001-244440000	7.51048e-11	IMR90	rs12753203;rs12740033;rs12067370;rs6682448;rs12074660;rs12079656;rs139125529;rs12091558;rs3943093;1:243461350_CT_C;rs10926985;1:243465649_GA_G;rs12084733;1:243467374_CA_C;rs12085949;rs12759571;rs12758920;rs10926987;rs12061451;rs11809042;rs6429422;rs199613771;1:243475069_TA_T	NA
4	1	243440001-243480000	244600001-244640000	4.39731e-11	IMR90	rs12753203;rs12740033;rs12067370;rs6682448;rs12074660;rs12079656;rs139125529;rs12091558;rs3943093;1:243461350_CT_C;rs10926985;1:243465649_GA_G;rs12084733;1:243467374_CA_C;rs12085949;rs12759571;rs12758920;rs10926987;rs12061451;rs11809042;rs6429422;rs199613771;1:243475069_TA_T	ENSG00000035687:ENSG00000179397
4	1	243440001-243480000	241680001-241720000	3.55058e-10	IMR90	rs12753203;rs12740033;rs12067370;rs6682448;rs12074660;rs12079656;rs139125529;rs12091558;rs3943093;1:243461350_CT_C;rs10926985;1:243465649_GA_G;rs12084733;1:243467374_CA_C;rs12085949;rs12759571;rs12758920;rs10926987;rs12061451;rs11809042;rs6429422;rs199613771;1:243475069_TA_T	ENSG00000091483:ENSG00000117009
4	1	243440001-243480000	241760001-241800000	7.20556e-16	IMR90	rs12753203;rs12740033;rs12067370;rs6682448;rs12074660;rs12079656;rs139125529;rs12091558;rs3943093;1:243461350_CT_C;rs10926985;1:243465649_GA_G;rs12084733;1:243467374_CA_C;rs12085949;rs12759571;rs12758920;rs10926987;rs12061451;rs11809042;rs6429422;rs199613771;1:243475069_TA_T	ENSG00000203668
4	1	243440001-243480000	241960001-242000000	6.34303e-10	IMR90	rs12753203;rs12740033;rs12067370;rs6682448;rs12074660;rs12079656;rs139125529;rs12091558;rs3943093;1:243461350_CT_C;rs10926985;1:243465649_GA_G;rs12084733;1:243467374_CA_C;rs12085949;rs12759571;rs12758920;rs10926987;rs12061451;rs11809042;rs6429422;rs199613771;1:243475069_TA_T	NA
4	1	243440001-243480000	242000001-242040000	1.57755e-08	IMR90	rs12753203;rs12740033;rs12067370;rs6682448;rs12074660;rs12079656;rs139125529;rs12091558;rs3943093;1:243461350_CT_C;rs10926985;1:243465649_GA_G;rs12084733;1:243467374_CA_C;rs12085949;rs12759571;rs12758920;rs10926987;rs12061451;rs11809042;rs6429422;rs199613771;1:243475069_TA_T	ENSG00000174371
4	1	243440001-243480000	243400001-243440000	4.42906e-07	IMR90	rs12753203;rs12740033;rs12067370;rs6682448;rs12074660;rs12079656;rs139125529;rs12091558;rs3943093;1:243461350_CT_C;rs10926985;1:243465649_GA_G;rs12084733;1:243467374_CA_C;rs12085949;rs12759571;rs12758920;rs10926987;rs12061451;rs11809042;rs6429422;rs199613771;1:243475069_TA_T	ENSG00000143702:ENSG00000054282
4	1	243440001-243480000	244200001-244240000	1.74526e-11	Mesenchymal_Stem_Cell	rs12753203;rs12740033;rs12067370;rs6682448;rs12074660;rs12079656;rs139125529;rs12091558;rs3943093;1:243461350_CT_C;rs10926985;1:243465649_GA_G;rs12084733;1:243467374_CA_C;rs12085949;rs12759571;rs12758920;rs10926987;rs12061451;rs11809042;rs6429422;rs199613771;1:243475069_TA_T	ENSG00000179456:ENSG00000268146
4	1	243440001-243480000	244360001-244400000	3.93696e-08	Mesenchymal_Stem_Cell	rs12753203;rs12740033;rs12067370;rs6682448;rs12074660;rs12079656;rs139125529;rs12091558;rs3943093;1:243461350_CT_C;rs10926985;1:243465649_GA_G;rs12084733;1:243467374_CA_C;rs12085949;rs12759571;rs12758920;rs10926987;rs12061451;rs11809042;rs6429422;rs199613771;1:243475069_TA_T	NA
4	1	243440001-243480000	244400001-244440000	1.13276e-07	Mesenchymal_Stem_Cell	rs12753203;rs12740033;rs12067370;rs6682448;rs12074660;rs12079656;rs139125529;rs12091558;rs3943093;1:243461350_CT_C;rs10926985;1:243465649_GA_G;rs12084733;1:243467374_CA_C;rs12085949;rs12759571;rs12758920;rs10926987;rs12061451;rs11809042;rs6429422;rs199613771;1:243475069_TA_T	NA
4	1	243440001-243480000	241760001-241800000	2.0268e-15	Mesenchymal_Stem_Cell	rs12753203;rs12740033;rs12067370;rs6682448;rs12074660;rs12079656;rs139125529;rs12091558;rs3943093;1:243461350_CT_C;rs10926985;1:243465649_GA_G;rs12084733;1:243467374_CA_C;rs12085949;rs12759571;rs12758920;rs10926987;rs12061451;rs11809042;rs6429422;rs199613771;1:243475069_TA_T	ENSG00000203668
4	1	243440001-243480000	241960001-242000000	9.72611e-08	Mesenchymal_Stem_Cell	rs12753203;rs12740033;rs12067370;rs6682448;rs12074660;rs12079656;rs139125529;rs12091558;rs3943093;1:243461350_CT_C;rs10926985;1:243465649_GA_G;rs12084733;1:243467374_CA_C;rs12085949;rs12759571;rs12758920;rs10926987;rs12061451;rs11809042;rs6429422;rs199613771;1:243475069_TA_T	NA
4	1	243440001-243480000	242560001-242600000	2.47406e-09	Mesenchymal_Stem_Cell	rs12753203;rs12740033;rs12067370;rs6682448;rs12074660;rs12079656;rs139125529;rs12091558;rs3943093;1:243461350_CT_C;rs10926985;1:243465649_GA_G;rs12084733;1:243467374_CA_C;rs12085949;rs12759571;rs12758920;rs10926987;rs12061451;rs11809042;rs6429422;rs199613771;1:243475069_TA_T	NA
4	1	243440001-243480000	242600001-242640000	2.35864e-11	Mesenchymal_Stem_Cell	rs12753203;rs12740033;rs12067370;rs6682448;rs12074660;rs12079656;rs139125529;rs12091558;rs3943093;1:243461350_CT_C;rs10926985;1:243465649_GA_G;rs12084733;1:243467374_CA_C;rs12085949;rs12759571;rs12758920;rs10926987;rs12061451;rs11809042;rs6429422;rs199613771;1:243475069_TA_T	NA
4	1	243440001-243480000	244200001-244240000	2.6693e-07	Mesendoderm	rs12753203;rs12740033;rs12067370;rs6682448;rs12074660;rs12079656;rs139125529;rs12091558;rs3943093;1:243461350_CT_C;rs10926985;1:243465649_GA_G;rs12084733;1:243467374_CA_C;rs12085949;rs12759571;rs12758920;rs10926987;rs12061451;rs11809042;rs6429422;rs199613771;1:243475069_TA_T	ENSG00000179456:ENSG00000268146
4	1	243440001-243480000	242600001-242640000	1.5382e-07	Trophoblast-like_Cell	rs12753203;rs12740033;rs12067370;rs6682448;rs12074660;rs12079656;rs139125529;rs12091558;rs3943093;1:243461350_CT_C;rs10926985;1:243465649_GA_G;rs12084733;1:243467374_CA_C;rs12085949;rs12759571;rs12758920;rs10926987;rs12061451;rs11809042;rs6429422;rs199613771;1:243475069_TA_T	NA
4	1	243480001-243520000	244360001-244400000	1.63863e-07	Aorta	rs10926988;rs10926989;rs68192516;rs12058508;rs10158537;rs10926991;rs2275155;rs770933924;rs12065580;rs150419043;rs10926994	NA
4	1	243480001-243520000	244400001-244440000	5.07517e-11	Aorta	rs10926988;rs10926989;rs68192516;rs12058508;rs10158537;rs10926991;rs2275155;rs770933924;rs12065580;rs150419043;rs10926994	NA
4	1	243480001-243520000	244200001-244240000	1.35849e-07	GM12878	rs10926988;rs10926989;rs68192516;rs12058508;rs10158537;rs10926991;rs2275155;rs770933924;rs12065580;rs150419043;rs10926994	ENSG00000179456:ENSG00000268146
4	1	243480001-243520000	243560001-243600000	2.6922e-34	hESC	rs10926988;rs10926989;rs68192516;rs12058508;rs10158537;rs10926991;rs2275155;rs770933924;rs12065580;rs150419043;rs10926994	NA
4	1	243480001-243520000	243600001-243640000	2.65364e-19	hESC	rs10926988;rs10926989;rs68192516;rs12058508;rs10158537;rs10926991;rs2275155;rs770933924;rs12065580;rs150419043;rs10926994	NA
4	1	243480001-243520000	243680001-243720000	1.02295e-14	hESC	rs10926988;rs10926989;rs68192516;rs12058508;rs10158537;rs10926991;rs2275155;rs770933924;rs12065580;rs150419043;rs10926994	NA
4	1	243480001-243520000	243760001-243800000	5.92918e-14	hESC	rs10926988;rs10926989;rs68192516;rs12058508;rs10158537;rs10926991;rs2275155;rs770933924;rs12065580;rs150419043;rs10926994	NA
4	1	243480001-243520000	243800001-243840000	4.34185e-20	hESC	rs10926988;rs10926989;rs68192516;rs12058508;rs10158537;rs10926991;rs2275155;rs770933924;rs12065580;rs150419043;rs10926994	NA
4	1	243480001-243520000	243840001-243880000	1.63855e-22	hESC	rs10926988;rs10926989;rs68192516;rs12058508;rs10158537;rs10926991;rs2275155;rs770933924;rs12065580;rs150419043;rs10926994	NA
4	1	243480001-243520000	243880001-243920000	1.05247e-08	hESC	rs10926988;rs10926989;rs68192516;rs12058508;rs10158537;rs10926991;rs2275155;rs770933924;rs12065580;rs150419043;rs10926994	NA
4	1	243480001-243520000	243920001-243960000	1.60462e-08	hESC	rs10926988;rs10926989;rs68192516;rs12058508;rs10158537;rs10926991;rs2275155;rs770933924;rs12065580;rs150419043;rs10926994	NA
4	1	243480001-243520000	244080001-244120000	1.44019e-21	hESC	rs10926988;rs10926989;rs68192516;rs12058508;rs10158537;rs10926991;rs2275155;rs770933924;rs12065580;rs150419043;rs10926994	NA
4	1	243480001-243520000	244120001-244160000	6.04673e-14	hESC	rs10926988;rs10926989;rs68192516;rs12058508;rs10158537;rs10926991;rs2275155;rs770933924;rs12065580;rs150419043;rs10926994	NA
4	1	243480001-243520000	244160001-244200000	3.33559e-14	hESC	rs10926988;rs10926989;rs68192516;rs12058508;rs10158537;rs10926991;rs2275155;rs770933924;rs12065580;rs150419043;rs10926994	NA
4	1	243480001-243520000	244200001-244240000	7.58383e-25	hESC	rs10926988;rs10926989;rs68192516;rs12058508;rs10158537;rs10926991;rs2275155;rs770933924;rs12065580;rs150419043;rs10926994	ENSG00000179456:ENSG00000268146
4	1	243480001-243520000	244280001-244320000	2.82641e-09	hESC	rs10926988;rs10926989;rs68192516;rs12058508;rs10158537;rs10926991;rs2275155;rs770933924;rs12065580;rs150419043;rs10926994	NA
4	1	243480001-243520000	244320001-244360000	4.47006e-07	hESC	rs10926988;rs10926989;rs68192516;rs12058508;rs10158537;rs10926991;rs2275155;rs770933924;rs12065580;rs150419043;rs10926994	NA
4	1	243480001-243520000	244360001-244400000	1.05663e-37	hESC	rs10926988;rs10926989;rs68192516;rs12058508;rs10158537;rs10926991;rs2275155;rs770933924;rs12065580;rs150419043;rs10926994	NA
4	1	243480001-243520000	244400001-244440000	2.04868e-23	hESC	rs10926988;rs10926989;rs68192516;rs12058508;rs10158537;rs10926991;rs2275155;rs770933924;rs12065580;rs150419043;rs10926994	NA
4	1	243480001-243520000	244440001-244480000	1.02492e-11	hESC	rs10926988;rs10926989;rs68192516;rs12058508;rs10158537;rs10926991;rs2275155;rs770933924;rs12065580;rs150419043;rs10926994	NA
4	1	243480001-243520000	244560001-244600000	1.0989e-08	hESC	rs10926988;rs10926989;rs68192516;rs12058508;rs10158537;rs10926991;rs2275155;rs770933924;rs12065580;rs150419043;rs10926994	NA
4	1	243480001-243520000	242560001-242600000	2.49516e-10	hESC	rs10926988;rs10926989;rs68192516;rs12058508;rs10158537;rs10926991;rs2275155;rs770933924;rs12065580;rs150419043;rs10926994	NA
4	1	243480001-243520000	242600001-242640000	3.67883e-11	hESC	rs10926988;rs10926989;rs68192516;rs12058508;rs10158537;rs10926991;rs2275155;rs770933924;rs12065580;rs150419043;rs10926994	NA
4	1	243480001-243520000	242960001-243000000	1.59138e-09	hESC	rs10926988;rs10926989;rs68192516;rs12058508;rs10158537;rs10926991;rs2275155;rs770933924;rs12065580;rs150419043;rs10926994	NA
4	1	243480001-243520000	243000001-243040000	1.4204e-10	hESC	rs10926988;rs10926989;rs68192516;rs12058508;rs10158537;rs10926991;rs2275155;rs770933924;rs12065580;rs150419043;rs10926994	NA
4	1	243480001-243520000	243560001-243600000	2.4927e-08	IMR90	rs10926988;rs10926989;rs68192516;rs12058508;rs10158537;rs10926991;rs2275155;rs770933924;rs12065580;rs150419043;rs10926994	NA
4	1	243480001-243520000	243600001-243640000	3.74243e-07	IMR90	rs10926988;rs10926989;rs68192516;rs12058508;rs10158537;rs10926991;rs2275155;rs770933924;rs12065580;rs150419043;rs10926994	NA
4	1	243480001-243520000	243680001-243720000	2.37474e-07	IMR90	rs10926988;rs10926989;rs68192516;rs12058508;rs10158537;rs10926991;rs2275155;rs770933924;rs12065580;rs150419043;rs10926994	NA
4	1	243480001-243520000	243720001-243760000	1.12937e-09	IMR90	rs10926988;rs10926989;rs68192516;rs12058508;rs10158537;rs10926991;rs2275155;rs770933924;rs12065580;rs150419043;rs10926994	NA
4	1	243480001-243520000	243760001-243800000	1.84446e-15	IMR90	rs10926988;rs10926989;rs68192516;rs12058508;rs10158537;rs10926991;rs2275155;rs770933924;rs12065580;rs150419043;rs10926994	NA
4	1	243480001-243520000	243800001-243840000	8.00048e-12	IMR90	rs10926988;rs10926989;rs68192516;rs12058508;rs10158537;rs10926991;rs2275155;rs770933924;rs12065580;rs150419043;rs10926994	NA
4	1	243480001-243520000	243840001-243880000	1.27885e-30	IMR90	rs10926988;rs10926989;rs68192516;rs12058508;rs10158537;rs10926991;rs2275155;rs770933924;rs12065580;rs150419043;rs10926994	NA
4	1	243480001-243520000	243880001-243920000	3.65905e-20	IMR90	rs10926988;rs10926989;rs68192516;rs12058508;rs10158537;rs10926991;rs2275155;rs770933924;rs12065580;rs150419043;rs10926994	NA
4	1	243480001-243520000	243920001-243960000	8.6676e-23	IMR90	rs10926988;rs10926989;rs68192516;rs12058508;rs10158537;rs10926991;rs2275155;rs770933924;rs12065580;rs150419043;rs10926994	NA
4	1	243480001-243520000	244040001-244080000	7.12059e-14	IMR90	rs10926988;rs10926989;rs68192516;rs12058508;rs10158537;rs10926991;rs2275155;rs770933924;rs12065580;rs150419043;rs10926994	NA
4	1	243480001-243520000	244080001-244120000	3.79553e-68	IMR90	rs10926988;rs10926989;rs68192516;rs12058508;rs10158537;rs10926991;rs2275155;rs770933924;rs12065580;rs150419043;rs10926994	NA
4	1	243480001-243520000	244120001-244160000	1.83078e-38	IMR90	rs10926988;rs10926989;rs68192516;rs12058508;rs10158537;rs10926991;rs2275155;rs770933924;rs12065580;rs150419043;rs10926994	NA
4	1	243480001-243520000	244160001-244200000	4.62855e-34	IMR90	rs10926988;rs10926989;rs68192516;rs12058508;rs10158537;rs10926991;rs2275155;rs770933924;rs12065580;rs150419043;rs10926994	NA
4	1	243480001-243520000	244200001-244240000	8.95681e-50	IMR90	rs10926988;rs10926989;rs68192516;rs12058508;rs10158537;rs10926991;rs2275155;rs770933924;rs12065580;rs150419043;rs10926994	ENSG00000179456:ENSG00000268146
4	1	243480001-243520000	244240001-244280000	5.73302e-29	IMR90	rs10926988;rs10926989;rs68192516;rs12058508;rs10158537;rs10926991;rs2275155;rs770933924;rs12065580;rs150419043;rs10926994	NA
4	1	243480001-243520000	244280001-244320000	1.93926e-22	IMR90	rs10926988;rs10926989;rs68192516;rs12058508;rs10158537;rs10926991;rs2275155;rs770933924;rs12065580;rs150419043;rs10926994	NA
4	1	243480001-243520000	244320001-244360000	2.20587e-19	IMR90	rs10926988;rs10926989;rs68192516;rs12058508;rs10158537;rs10926991;rs2275155;rs770933924;rs12065580;rs150419043;rs10926994	NA
4	1	243480001-243520000	244360001-244400000	1.2967e-54	IMR90	rs10926988;rs10926989;rs68192516;rs12058508;rs10158537;rs10926991;rs2275155;rs770933924;rs12065580;rs150419043;rs10926994	NA
4	1	243480001-243520000	244400001-244440000	1.02641e-36	IMR90	rs10926988;rs10926989;rs68192516;rs12058508;rs10158537;rs10926991;rs2275155;rs770933924;rs12065580;rs150419043;rs10926994	NA
4	1	243480001-243520000	244440001-244480000	1.17864e-46	IMR90	rs10926988;rs10926989;rs68192516;rs12058508;rs10158537;rs10926991;rs2275155;rs770933924;rs12065580;rs150419043;rs10926994	NA
4	1	243480001-243520000	244480001-244520000	9.86213e-26	IMR90	rs10926988;rs10926989;rs68192516;rs12058508;rs10158537;rs10926991;rs2275155;rs770933924;rs12065580;rs150419043;rs10926994	ENSG00000173728
4	1	243480001-243520000	244560001-244600000	8.54787e-19	IMR90	rs10926988;rs10926989;rs68192516;rs12058508;rs10158537;rs10926991;rs2275155;rs770933924;rs12065580;rs150419043;rs10926994	NA
4	1	243480001-243520000	244600001-244640000	1.12814e-15	IMR90	rs10926988;rs10926989;rs68192516;rs12058508;rs10158537;rs10926991;rs2275155;rs770933924;rs12065580;rs150419043;rs10926994	ENSG00000035687:ENSG00000179397
4	1	243480001-243520000	240480001-240520000	4.53419e-07	IMR90	rs10926988;rs10926989;rs68192516;rs12058508;rs10158537;rs10926991;rs2275155;rs770933924;rs12065580;rs150419043;rs10926994	NA
4	1	243480001-243520000	241680001-241720000	1.06573e-16	IMR90	rs10926988;rs10926989;rs68192516;rs12058508;rs10158537;rs10926991;rs2275155;rs770933924;rs12065580;rs150419043;rs10926994	ENSG00000091483:ENSG00000117009
4	1	243480001-243520000	241760001-241800000	1.66399e-15	IMR90	rs10926988;rs10926989;rs68192516;rs12058508;rs10158537;rs10926991;rs2275155;rs770933924;rs12065580;rs150419043;rs10926994	ENSG00000203668
4	1	243480001-243520000	241960001-242000000	1.09594e-08	IMR90	rs10926988;rs10926989;rs68192516;rs12058508;rs10158537;rs10926991;rs2275155;rs770933924;rs12065580;rs150419043;rs10926994	NA
4	1	243480001-243520000	242000001-242040000	7.47812e-31	IMR90	rs10926988;rs10926989;rs68192516;rs12058508;rs10158537;rs10926991;rs2275155;rs770933924;rs12065580;rs150419043;rs10926994	ENSG00000174371
4	1	243480001-243520000	242600001-242640000	4.17407e-08	IMR90	rs10926988;rs10926989;rs68192516;rs12058508;rs10158537;rs10926991;rs2275155;rs770933924;rs12065580;rs150419043;rs10926994	NA
4	1	243480001-243520000	243840001-243880000	3.76792e-11	Left_Ventricle	rs10926988;rs10926989;rs68192516;rs12058508;rs10158537;rs10926991;rs2275155;rs770933924;rs12065580;rs150419043;rs10926994	NA
4	1	243480001-243520000	243920001-243960000	9.52979e-09	Left_Ventricle	rs10926988;rs10926989;rs68192516;rs12058508;rs10158537;rs10926991;rs2275155;rs770933924;rs12065580;rs150419043;rs10926994	NA
4	1	243480001-243520000	243960001-244000000	1.83381e-08	Left_Ventricle	rs10926988;rs10926989;rs68192516;rs12058508;rs10158537;rs10926991;rs2275155;rs770933924;rs12065580;rs150419043;rs10926994	NA
4	1	243480001-243520000	244200001-244240000	2.68729e-16	Left_Ventricle	rs10926988;rs10926989;rs68192516;rs12058508;rs10158537;rs10926991;rs2275155;rs770933924;rs12065580;rs150419043;rs10926994	ENSG00000179456:ENSG00000268146
4	1	243480001-243520000	244240001-244280000	6.99011e-09	Left_Ventricle	rs10926988;rs10926989;rs68192516;rs12058508;rs10158537;rs10926991;rs2275155;rs770933924;rs12065580;rs150419043;rs10926994	NA
4	1	243480001-243520000	244360001-244400000	1.29426e-14	Left_Ventricle	rs10926988;rs10926989;rs68192516;rs12058508;rs10158537;rs10926991;rs2275155;rs770933924;rs12065580;rs150419043;rs10926994	NA
4	1	243480001-243520000	244400001-244440000	3.10772e-17	Left_Ventricle	rs10926988;rs10926989;rs68192516;rs12058508;rs10158537;rs10926991;rs2275155;rs770933924;rs12065580;rs150419043;rs10926994	NA
4	1	243480001-243520000	244600001-244640000	1.60749e-10	Left_Ventricle	rs10926988;rs10926989;rs68192516;rs12058508;rs10158537;rs10926991;rs2275155;rs770933924;rs12065580;rs150419043;rs10926994	ENSG00000035687:ENSG00000179397
4	1	243480001-243520000	242600001-242640000	2.44473e-13	Left_Ventricle	rs10926988;rs10926989;rs68192516;rs12058508;rs10158537;rs10926991;rs2275155;rs770933924;rs12065580;rs150419043;rs10926994	NA
4	1	243480001-243520000	242800001-242840000	6.85959e-12	Left_Ventricle	rs10926988;rs10926989;rs68192516;rs12058508;rs10158537;rs10926991;rs2275155;rs770933924;rs12065580;rs150419043;rs10926994	NA
4	1	243480001-243520000	243840001-243880000	3.8942e-08	Liver	rs10926988;rs10926989;rs68192516;rs12058508;rs10158537;rs10926991;rs2275155;rs770933924;rs12065580;rs150419043;rs10926994	NA
4	1	243480001-243520000	244200001-244240000	8.21711e-11	Liver	rs10926988;rs10926989;rs68192516;rs12058508;rs10158537;rs10926991;rs2275155;rs770933924;rs12065580;rs150419043;rs10926994	ENSG00000179456:ENSG00000268146
4	1	243480001-243520000	244360001-244400000	1.14322e-08	Liver	rs10926988;rs10926989;rs68192516;rs12058508;rs10158537;rs10926991;rs2275155;rs770933924;rs12065580;rs150419043;rs10926994	NA
4	1	243480001-243520000	244400001-244440000	1.55472e-08	Liver	rs10926988;rs10926989;rs68192516;rs12058508;rs10158537;rs10926991;rs2275155;rs770933924;rs12065580;rs150419043;rs10926994	NA
4	1	243480001-243520000	244440001-244480000	1.84918e-09	Liver	rs10926988;rs10926989;rs68192516;rs12058508;rs10158537;rs10926991;rs2275155;rs770933924;rs12065580;rs150419043;rs10926994	NA
4	1	243480001-243520000	244480001-244520000	3.33733e-08	Liver	rs10926988;rs10926989;rs68192516;rs12058508;rs10158537;rs10926991;rs2275155;rs770933924;rs12065580;rs150419043;rs10926994	ENSG00000173728
4	1	243480001-243520000	243600001-243640000	3.03394e-08	Mesenchymal_Stem_Cell	rs10926988;rs10926989;rs68192516;rs12058508;rs10158537;rs10926991;rs2275155;rs770933924;rs12065580;rs150419043;rs10926994	NA
4	1	243480001-243520000	243760001-243800000	1.14567e-10	Mesenchymal_Stem_Cell	rs10926988;rs10926989;rs68192516;rs12058508;rs10158537;rs10926991;rs2275155;rs770933924;rs12065580;rs150419043;rs10926994	NA
4	1	243480001-243520000	243800001-243840000	5.4491e-25	Mesenchymal_Stem_Cell	rs10926988;rs10926989;rs68192516;rs12058508;rs10158537;rs10926991;rs2275155;rs770933924;rs12065580;rs150419043;rs10926994	NA
4	1	243480001-243520000	243840001-243880000	4.82013e-20	Mesenchymal_Stem_Cell	rs10926988;rs10926989;rs68192516;rs12058508;rs10158537;rs10926991;rs2275155;rs770933924;rs12065580;rs150419043;rs10926994	NA
4	1	243480001-243520000	243880001-243920000	1.73908e-41	Mesenchymal_Stem_Cell	rs10926988;rs10926989;rs68192516;rs12058508;rs10158537;rs10926991;rs2275155;rs770933924;rs12065580;rs150419043;rs10926994	NA
4	1	243480001-243520000	243920001-243960000	6.8562e-37	Mesenchymal_Stem_Cell	rs10926988;rs10926989;rs68192516;rs12058508;rs10158537;rs10926991;rs2275155;rs770933924;rs12065580;rs150419043;rs10926994	NA
4	1	243480001-243520000	244040001-244080000	1.74199e-14	Mesenchymal_Stem_Cell	rs10926988;rs10926989;rs68192516;rs12058508;rs10158537;rs10926991;rs2275155;rs770933924;rs12065580;rs150419043;rs10926994	NA
4	1	243480001-243520000	244080001-244120000	1.36848e-57	Mesenchymal_Stem_Cell	rs10926988;rs10926989;rs68192516;rs12058508;rs10158537;rs10926991;rs2275155;rs770933924;rs12065580;rs150419043;rs10926994	NA
4	1	243480001-243520000	244120001-244160000	3.77951e-29	Mesenchymal_Stem_Cell	rs10926988;rs10926989;rs68192516;rs12058508;rs10158537;rs10926991;rs2275155;rs770933924;rs12065580;rs150419043;rs10926994	NA
4	1	243480001-243520000	244160001-244200000	1.43581e-17	Mesenchymal_Stem_Cell	rs10926988;rs10926989;rs68192516;rs12058508;rs10158537;rs10926991;rs2275155;rs770933924;rs12065580;rs150419043;rs10926994	NA
4	1	243480001-243520000	244200001-244240000	6.74238e-109	Mesenchymal_Stem_Cell	rs10926988;rs10926989;rs68192516;rs12058508;rs10158537;rs10926991;rs2275155;rs770933924;rs12065580;rs150419043;rs10926994	ENSG00000179456:ENSG00000268146
4	1	243480001-243520000	244240001-244280000	2.40559e-22	Mesenchymal_Stem_Cell	rs10926988;rs10926989;rs68192516;rs12058508;rs10158537;rs10926991;rs2275155;rs770933924;rs12065580;rs150419043;rs10926994	NA
4	1	243480001-243520000	244280001-244320000	3.66223e-20	Mesenchymal_Stem_Cell	rs10926988;rs10926989;rs68192516;rs12058508;rs10158537;rs10926991;rs2275155;rs770933924;rs12065580;rs150419043;rs10926994	NA
4	1	243480001-243520000	244320001-244360000	2.17688e-18	Mesenchymal_Stem_Cell	rs10926988;rs10926989;rs68192516;rs12058508;rs10158537;rs10926991;rs2275155;rs770933924;rs12065580;rs150419043;rs10926994	NA
4	1	243480001-243520000	244360001-244400000	3.63908e-51	Mesenchymal_Stem_Cell	rs10926988;rs10926989;rs68192516;rs12058508;rs10158537;rs10926991;rs2275155;rs770933924;rs12065580;rs150419043;rs10926994	NA
4	1	243480001-243520000	244400001-244440000	2.79765e-80	Mesenchymal_Stem_Cell	rs10926988;rs10926989;rs68192516;rs12058508;rs10158537;rs10926991;rs2275155;rs770933924;rs12065580;rs150419043;rs10926994	NA
4	1	243480001-243520000	244440001-244480000	1.52646e-65	Mesenchymal_Stem_Cell	rs10926988;rs10926989;rs68192516;rs12058508;rs10158537;rs10926991;rs2275155;rs770933924;rs12065580;rs150419043;rs10926994	NA
4	1	243480001-243520000	244480001-244520000	9.55433e-16	Mesenchymal_Stem_Cell	rs10926988;rs10926989;rs68192516;rs12058508;rs10158537;rs10926991;rs2275155;rs770933924;rs12065580;rs150419043;rs10926994	ENSG00000173728
4	1	243480001-243520000	244560001-244600000	9.80629e-24	Mesenchymal_Stem_Cell	rs10926988;rs10926989;rs68192516;rs12058508;rs10158537;rs10926991;rs2275155;rs770933924;rs12065580;rs150419043;rs10926994	NA
4	1	243480001-243520000	244600001-244640000	1.23207e-25	Mesenchymal_Stem_Cell	rs10926988;rs10926989;rs68192516;rs12058508;rs10158537;rs10926991;rs2275155;rs770933924;rs12065580;rs150419043;rs10926994	ENSG00000035687:ENSG00000179397
4	1	243480001-243520000	241680001-241720000	1.56924e-07	Mesenchymal_Stem_Cell	rs10926988;rs10926989;rs68192516;rs12058508;rs10158537;rs10926991;rs2275155;rs770933924;rs12065580;rs150419043;rs10926994	ENSG00000091483:ENSG00000117009
4	1	243480001-243520000	241720001-241760000	7.80766e-07	Mesenchymal_Stem_Cell	rs10926988;rs10926989;rs68192516;rs12058508;rs10158537;rs10926991;rs2275155;rs770933924;rs12065580;rs150419043;rs10926994	NA
4	1	243480001-243520000	241760001-241800000	3.55118e-33	Mesenchymal_Stem_Cell	rs10926988;rs10926989;rs68192516;rs12058508;rs10158537;rs10926991;rs2275155;rs770933924;rs12065580;rs150419043;rs10926994	ENSG00000203668
4	1	243480001-243520000	241960001-242000000	3.67919e-10	Mesenchymal_Stem_Cell	rs10926988;rs10926989;rs68192516;rs12058508;rs10158537;rs10926991;rs2275155;rs770933924;rs12065580;rs150419043;rs10926994	NA
4	1	243480001-243520000	242000001-242040000	7.5499e-25	Mesenchymal_Stem_Cell	rs10926988;rs10926989;rs68192516;rs12058508;rs10158537;rs10926991;rs2275155;rs770933924;rs12065580;rs150419043;rs10926994	ENSG00000174371
4	1	243480001-243520000	242040001-242080000	8.73617e-09	Mesenchymal_Stem_Cell	rs10926988;rs10926989;rs68192516;rs12058508;rs10158537;rs10926991;rs2275155;rs770933924;rs12065580;rs150419043;rs10926994	NA
4	1	243480001-243520000	242360001-242400000	1.93547e-10	Mesenchymal_Stem_Cell	rs10926988;rs10926989;rs68192516;rs12058508;rs10158537;rs10926991;rs2275155;rs770933924;rs12065580;rs150419043;rs10926994	NA
4	1	243480001-243520000	242560001-242600000	3.5743e-16	Mesenchymal_Stem_Cell	rs10926988;rs10926989;rs68192516;rs12058508;rs10158537;rs10926991;rs2275155;rs770933924;rs12065580;rs150419043;rs10926994	NA
4	1	243480001-243520000	242600001-242640000	1.14697e-24	Mesenchymal_Stem_Cell	rs10926988;rs10926989;rs68192516;rs12058508;rs10158537;rs10926991;rs2275155;rs770933924;rs12065580;rs150419043;rs10926994	NA
4	1	243480001-243520000	242680001-242720000	9.31511e-07	Mesenchymal_Stem_Cell	rs10926988;rs10926989;rs68192516;rs12058508;rs10158537;rs10926991;rs2275155;rs770933924;rs12065580;rs150419043;rs10926994	ENSG00000180287
4	1	243480001-243520000	243560001-243600000	4.60624e-32	Mesendoderm	rs10926988;rs10926989;rs68192516;rs12058508;rs10158537;rs10926991;rs2275155;rs770933924;rs12065580;rs150419043;rs10926994	NA
4	1	243480001-243520000	243600001-243640000	1.14287e-27	Mesendoderm	rs10926988;rs10926989;rs68192516;rs12058508;rs10158537;rs10926991;rs2275155;rs770933924;rs12065580;rs150419043;rs10926994	NA
4	1	243480001-243520000	243840001-243880000	8.38638e-10	Mesendoderm	rs10926988;rs10926989;rs68192516;rs12058508;rs10158537;rs10926991;rs2275155;rs770933924;rs12065580;rs150419043;rs10926994	NA
4	1	243480001-243520000	244080001-244120000	4.35012e-24	Mesendoderm	rs10926988;rs10926989;rs68192516;rs12058508;rs10158537;rs10926991;rs2275155;rs770933924;rs12065580;rs150419043;rs10926994	NA
4	1	243480001-243520000	244120001-244160000	8.50924e-18	Mesendoderm	rs10926988;rs10926989;rs68192516;rs12058508;rs10158537;rs10926991;rs2275155;rs770933924;rs12065580;rs150419043;rs10926994	NA
4	1	243480001-243520000	244160001-244200000	9.46254e-07	Mesendoderm	rs10926988;rs10926989;rs68192516;rs12058508;rs10158537;rs10926991;rs2275155;rs770933924;rs12065580;rs150419043;rs10926994	NA
4	1	243480001-243520000	244200001-244240000	7.3312e-61	Mesendoderm	rs10926988;rs10926989;rs68192516;rs12058508;rs10158537;rs10926991;rs2275155;rs770933924;rs12065580;rs150419043;rs10926994	ENSG00000179456:ENSG00000268146
4	1	243480001-243520000	244240001-244280000	5.36039e-08	Mesendoderm	rs10926988;rs10926989;rs68192516;rs12058508;rs10158537;rs10926991;rs2275155;rs770933924;rs12065580;rs150419043;rs10926994	NA
4	1	243480001-243520000	244280001-244320000	1.43243e-10	Mesendoderm	rs10926988;rs10926989;rs68192516;rs12058508;rs10158537;rs10926991;rs2275155;rs770933924;rs12065580;rs150419043;rs10926994	NA
4	1	243480001-243520000	244360001-244400000	8.0244e-43	Mesendoderm	rs10926988;rs10926989;rs68192516;rs12058508;rs10158537;rs10926991;rs2275155;rs770933924;rs12065580;rs150419043;rs10926994	NA
4	1	243480001-243520000	244400001-244440000	1.55552e-54	Mesendoderm	rs10926988;rs10926989;rs68192516;rs12058508;rs10158537;rs10926991;rs2275155;rs770933924;rs12065580;rs150419043;rs10926994	NA
4	1	243480001-243520000	244440001-244480000	1.26383e-27	Mesendoderm	rs10926988;rs10926989;rs68192516;rs12058508;rs10158537;rs10926991;rs2275155;rs770933924;rs12065580;rs150419043;rs10926994	NA
4	1	243480001-243520000	244480001-244520000	5.23026e-14	Mesendoderm	rs10926988;rs10926989;rs68192516;rs12058508;rs10158537;rs10926991;rs2275155;rs770933924;rs12065580;rs150419043;rs10926994	ENSG00000173728
4	1	243480001-243520000	244600001-244640000	5.62363e-10	Mesendoderm	rs10926988;rs10926989;rs68192516;rs12058508;rs10158537;rs10926991;rs2275155;rs770933924;rs12065580;rs150419043;rs10926994	ENSG00000035687:ENSG00000179397
4	1	243480001-243520000	242000001-242040000	6.86395e-07	Mesendoderm	rs10926988;rs10926989;rs68192516;rs12058508;rs10158537;rs10926991;rs2275155;rs770933924;rs12065580;rs150419043;rs10926994	ENSG00000174371
4	1	243480001-243520000	242560001-242600000	3.33445e-12	Mesendoderm	rs10926988;rs10926989;rs68192516;rs12058508;rs10158537;rs10926991;rs2275155;rs770933924;rs12065580;rs150419043;rs10926994	NA
4	1	243480001-243520000	242600001-242640000	6.68502e-13	Mesendoderm	rs10926988;rs10926989;rs68192516;rs12058508;rs10158537;rs10926991;rs2275155;rs770933924;rs12065580;rs150419043;rs10926994	NA
4	1	243480001-243520000	242680001-242720000	7.2807e-08	Mesendoderm	rs10926988;rs10926989;rs68192516;rs12058508;rs10158537;rs10926991;rs2275155;rs770933924;rs12065580;rs150419043;rs10926994	ENSG00000180287
4	1	243480001-243520000	242720001-242760000	1.20766e-07	Mesendoderm	rs10926988;rs10926989;rs68192516;rs12058508;rs10158537;rs10926991;rs2275155;rs770933924;rs12065580;rs150419043;rs10926994	NA
4	1	243480001-243520000	242760001-242800000	3.80258e-09	Mesendoderm	rs10926988;rs10926989;rs68192516;rs12058508;rs10158537;rs10926991;rs2275155;rs770933924;rs12065580;rs150419043;rs10926994	NA
4	1	243480001-243520000	242960001-243000000	1.31614e-08	Mesendoderm	rs10926988;rs10926989;rs68192516;rs12058508;rs10158537;rs10926991;rs2275155;rs770933924;rs12065580;rs150419043;rs10926994	NA
4	1	243480001-243520000	243840001-243880000	2.05637e-08	Neural_Progenitor_Cell	rs10926988;rs10926989;rs68192516;rs12058508;rs10158537;rs10926991;rs2275155;rs770933924;rs12065580;rs150419043;rs10926994	NA
4	1	243480001-243520000	244080001-244120000	4.59853e-13	Neural_Progenitor_Cell	rs10926988;rs10926989;rs68192516;rs12058508;rs10158537;rs10926991;rs2275155;rs770933924;rs12065580;rs150419043;rs10926994	NA
4	1	243480001-243520000	244120001-244160000	1.87567e-08	Neural_Progenitor_Cell	rs10926988;rs10926989;rs68192516;rs12058508;rs10158537;rs10926991;rs2275155;rs770933924;rs12065580;rs150419043;rs10926994	NA
4	1	243480001-243520000	244200001-244240000	2.28433e-11	Neural_Progenitor_Cell	rs10926988;rs10926989;rs68192516;rs12058508;rs10158537;rs10926991;rs2275155;rs770933924;rs12065580;rs150419043;rs10926994	ENSG00000179456:ENSG00000268146
4	1	243480001-243520000	244240001-244280000	2.93649e-08	Neural_Progenitor_Cell	rs10926988;rs10926989;rs68192516;rs12058508;rs10158537;rs10926991;rs2275155;rs770933924;rs12065580;rs150419043;rs10926994	NA
4	1	243480001-243520000	244360001-244400000	7.90698e-09	Neural_Progenitor_Cell	rs10926988;rs10926989;rs68192516;rs12058508;rs10158537;rs10926991;rs2275155;rs770933924;rs12065580;rs150419043;rs10926994	NA
4	1	243480001-243520000	244400001-244440000	2.16501e-24	Neural_Progenitor_Cell	rs10926988;rs10926989;rs68192516;rs12058508;rs10158537;rs10926991;rs2275155;rs770933924;rs12065580;rs150419043;rs10926994	NA
4	1	243480001-243520000	244440001-244480000	3.76907e-10	Neural_Progenitor_Cell	rs10926988;rs10926989;rs68192516;rs12058508;rs10158537;rs10926991;rs2275155;rs770933924;rs12065580;rs150419043;rs10926994	NA
4	1	243480001-243520000	244480001-244520000	6.01386e-08	Neural_Progenitor_Cell	rs10926988;rs10926989;rs68192516;rs12058508;rs10158537;rs10926991;rs2275155;rs770933924;rs12065580;rs150419043;rs10926994	ENSG00000173728
4	1	243480001-243520000	242600001-242640000	4.49942e-07	Neural_Progenitor_Cell	rs10926988;rs10926989;rs68192516;rs12058508;rs10158537;rs10926991;rs2275155;rs770933924;rs12065580;rs150419043;rs10926994	NA
4	1	243480001-243520000	244440001-244480000	8.94565e-07	Pancreas	rs10926988;rs10926989;rs68192516;rs12058508;rs10158537;rs10926991;rs2275155;rs770933924;rs12065580;rs150419043;rs10926994	NA
4	1	243480001-243520000	244400001-244440000	8.15797e-07	Right_Ventricle	rs10926988;rs10926989;rs68192516;rs12058508;rs10158537;rs10926991;rs2275155;rs770933924;rs12065580;rs150419043;rs10926994	NA
4	1	243480001-243520000	244400001-244440000	2.89108e-08	Spleen	rs10926988;rs10926989;rs68192516;rs12058508;rs10158537;rs10926991;rs2275155;rs770933924;rs12065580;rs150419043;rs10926994	NA
4	1	243480001-243520000	244440001-244480000	3.17085e-15	Spleen	rs10926988;rs10926989;rs68192516;rs12058508;rs10158537;rs10926991;rs2275155;rs770933924;rs12065580;rs150419043;rs10926994	NA
4	1	243480001-243520000	244080001-244120000	4.48734e-10	Trophoblast-like_Cell	rs10926988;rs10926989;rs68192516;rs12058508;rs10158537;rs10926991;rs2275155;rs770933924;rs12065580;rs150419043;rs10926994	NA
4	1	243480001-243520000	244120001-244160000	3.09095e-07	Trophoblast-like_Cell	rs10926988;rs10926989;rs68192516;rs12058508;rs10158537;rs10926991;rs2275155;rs770933924;rs12065580;rs150419043;rs10926994	NA
4	1	243480001-243520000	244200001-244240000	6.75398e-13	Trophoblast-like_Cell	rs10926988;rs10926989;rs68192516;rs12058508;rs10158537;rs10926991;rs2275155;rs770933924;rs12065580;rs150419043;rs10926994	ENSG00000179456:ENSG00000268146
4	1	243480001-243520000	244360001-244400000	6.1139e-19	Trophoblast-like_Cell	rs10926988;rs10926989;rs68192516;rs12058508;rs10158537;rs10926991;rs2275155;rs770933924;rs12065580;rs150419043;rs10926994	NA
4	1	243480001-243520000	244400001-244440000	8.73967e-17	Trophoblast-like_Cell	rs10926988;rs10926989;rs68192516;rs12058508;rs10158537;rs10926991;rs2275155;rs770933924;rs12065580;rs150419043;rs10926994	NA
4	1	243480001-243520000	244440001-244480000	8.34187e-12	Trophoblast-like_Cell	rs10926988;rs10926989;rs68192516;rs12058508;rs10158537;rs10926991;rs2275155;rs770933924;rs12065580;rs150419043;rs10926994	NA
4	1	243480001-243520000	242560001-242600000	2.70097e-13	Trophoblast-like_Cell	rs10926988;rs10926989;rs68192516;rs12058508;rs10158537;rs10926991;rs2275155;rs770933924;rs12065580;rs150419043;rs10926994	NA
4	1	243480001-243520000	242600001-242640000	6.41774e-16	Trophoblast-like_Cell	rs10926988;rs10926989;rs68192516;rs12058508;rs10158537;rs10926991;rs2275155;rs770933924;rs12065580;rs150419043;rs10926994	NA
4	1	243480001-243520000	242640001-242680000	2.02712e-08	Trophoblast-like_Cell	rs10926988;rs10926989;rs68192516;rs12058508;rs10158537;rs10926991;rs2275155;rs770933924;rs12065580;rs150419043;rs10926994	NA
4	1	243480001-243520000	242680001-242720000	7.96938e-08	Trophoblast-like_Cell	rs10926988;rs10926989;rs68192516;rs12058508;rs10158537;rs10926991;rs2275155;rs770933924;rs12065580;rs150419043;rs10926994	ENSG00000180287
5	2	49280001-49320000	49480001-49520000	3.82651e-08	hESC	2:49288989_AAATAT_A;rs11125206;rs13007952;rs1882560;rs12620805;rs13003970;rs13027322;rs7568374	NA
5	2	49280001-49320000	50600001-50640000	2.73752e-13	hESC	2:49288989_AAATAT_A;rs11125206;rs13007952;rs1882560;rs12620805;rs13003970;rs13027322;rs7568374	NA
5	2	49280001-49320000	50280001-50320000	1.35287e-07	IMR90	2:49288989_AAATAT_A;rs11125206;rs13007952;rs1882560;rs12620805;rs13003970;rs13027322;rs7568374	NA
5	2	49280001-49320000	50560001-50600000	2.09564e-17	IMR90	2:49288989_AAATAT_A;rs11125206;rs13007952;rs1882560;rs12620805;rs13003970;rs13027322;rs7568374	NA
5	2	49280001-49320000	50600001-50640000	1.81502e-09	IMR90	2:49288989_AAATAT_A;rs11125206;rs13007952;rs1882560;rs12620805;rs13003970;rs13027322;rs7568374	NA
5	2	49280001-49320000	50240001-50280000	2.20134e-07	Mesenchymal_Stem_Cell	2:49288989_AAATAT_A;rs11125206;rs13007952;rs1882560;rs12620805;rs13003970;rs13027322;rs7568374	NA
5	2	49280001-49320000	50560001-50600000	6.79103e-10	Mesenchymal_Stem_Cell	2:49288989_AAATAT_A;rs11125206;rs13007952;rs1882560;rs12620805;rs13003970;rs13027322;rs7568374	NA
5	2	49280001-49320000	50600001-50640000	2.67944e-08	Mesenchymal_Stem_Cell	2:49288989_AAATAT_A;rs11125206;rs13007952;rs1882560;rs12620805;rs13003970;rs13027322;rs7568374	NA
5	2	49280001-49320000	50640001-50680000	3.79101e-07	Mesenchymal_Stem_Cell	2:49288989_AAATAT_A;rs11125206;rs13007952;rs1882560;rs12620805;rs13003970;rs13027322;rs7568374	NA
5	2	49280001-49320000	50600001-50640000	2.20333e-10	Mesendoderm	2:49288989_AAATAT_A;rs11125206;rs13007952;rs1882560;rs12620805;rs13003970;rs13027322;rs7568374	NA
5	2	49360001-49400000	50600001-50640000	3.87643e-07	Aorta	rs4971562;rs4971682;rs2102242;rs12474345;rs10865240	NA
5	2	49360001-49400000	49400001-49440000	1.90335e-35	hESC	rs4971562;rs4971682;rs2102242;rs12474345;rs10865240	NA
5	2	49360001-49400000	49480001-49520000	7.20194e-22	hESC	rs4971562;rs4971682;rs2102242;rs12474345;rs10865240	NA
5	2	49360001-49400000	49600001-49640000	1.96867e-10	hESC	rs4971562;rs4971682;rs2102242;rs12474345;rs10865240	NA
5	2	49360001-49400000	49720001-49760000	1.18936e-20	hESC	rs4971562;rs4971682;rs2102242;rs12474345;rs10865240	NA
5	2	49360001-49400000	49800001-49840000	4.36395e-10	hESC	rs4971562;rs4971682;rs2102242;rs12474345;rs10865240	NA
5	2	49360001-49400000	49840001-49880000	1.14267e-13	hESC	rs4971562;rs4971682;rs2102242;rs12474345;rs10865240	NA
5	2	49360001-49400000	50120001-50160000	1.33357e-07	hESC	rs4971562;rs4971682;rs2102242;rs12474345;rs10865240	NA
5	2	49360001-49400000	50440001-50480000	1.84451e-09	hESC	rs4971562;rs4971682;rs2102242;rs12474345;rs10865240	NA
5	2	49360001-49400000	50560001-50600000	6.33282e-14	hESC	rs4971562;rs4971682;rs2102242;rs12474345;rs10865240	NA
5	2	49360001-49400000	50600001-50640000	2.37268e-26	hESC	rs4971562;rs4971682;rs2102242;rs12474345;rs10865240	NA
5	2	49360001-49400000	50640001-50680000	1.51168e-09	hESC	rs4971562;rs4971682;rs2102242;rs12474345;rs10865240	NA
5	2	49360001-49400000	50680001-50720000	1.0431e-11	hESC	rs4971562;rs4971682;rs2102242;rs12474345;rs10865240	NA
5	2	49360001-49400000	50720001-50760000	2.22659e-09	hESC	rs4971562;rs4971682;rs2102242;rs12474345;rs10865240	NA
5	2	49360001-49400000	50880001-50920000	4.25609e-07	hESC	rs4971562;rs4971682;rs2102242;rs12474345;rs10865240	NA
5	2	49360001-49400000	48840001-48880000	5.32753e-09	hESC	rs4971562;rs4971682;rs2102242;rs12474345;rs10865240	ENSG00000242441
5	2	49360001-49400000	49120001-49160000	1.96867e-10	hESC	rs4971562;rs4971682;rs2102242;rs12474345;rs10865240	NA
5	2	49360001-49400000	49160001-49200000	6.42593e-20	hESC	rs4971562;rs4971682;rs2102242;rs12474345;rs10865240	NA
5	2	49360001-49400000	49200001-49240000	6.01014e-24	hESC	rs4971562;rs4971682;rs2102242;rs12474345;rs10865240	NA
5	2	49360001-49400000	49320001-49360000	1.58531e-24	hESC	rs4971562;rs4971682;rs2102242;rs12474345;rs10865240	NA
5	2	49360001-49400000	49720001-49760000	1.64865e-07	IMR90	rs4971562;rs4971682;rs2102242;rs12474345;rs10865240	NA
5	2	49360001-49400000	49800001-49840000	1.02778e-07	IMR90	rs4971562;rs4971682;rs2102242;rs12474345;rs10865240	NA
5	2	49360001-49400000	49880001-49920000	5.26945e-21	IMR90	rs4971562;rs4971682;rs2102242;rs12474345;rs10865240	NA
5	2	49360001-49400000	50000001-50040000	3.84579e-07	IMR90	rs4971562;rs4971682;rs2102242;rs12474345;rs10865240	NA
5	2	49360001-49400000	50040001-50080000	7.24614e-13	IMR90	rs4971562;rs4971682;rs2102242;rs12474345;rs10865240	NA
5	2	49360001-49400000	50120001-50160000	1.91966e-13	IMR90	rs4971562;rs4971682;rs2102242;rs12474345;rs10865240	NA
5	2	49360001-49400000	50240001-50280000	1.73636e-09	IMR90	rs4971562;rs4971682;rs2102242;rs12474345;rs10865240	NA
5	2	49360001-49400000	50280001-50320000	2.41081e-13	IMR90	rs4971562;rs4971682;rs2102242;rs12474345;rs10865240	NA
5	2	49360001-49400000	50320001-50360000	2.24581e-07	IMR90	rs4971562;rs4971682;rs2102242;rs12474345;rs10865240	NA
5	2	49360001-49400000	50360001-50400000	2.36134e-11	IMR90	rs4971562;rs4971682;rs2102242;rs12474345;rs10865240	NA
5	2	49360001-49400000	50440001-50480000	1.87479e-15	IMR90	rs4971562;rs4971682;rs2102242;rs12474345;rs10865240	NA
5	2	49360001-49400000	50520001-50560000	8.33462e-32	IMR90	rs4971562;rs4971682;rs2102242;rs12474345;rs10865240	NA
5	2	49360001-49400000	50560001-50600000	6.57987e-29	IMR90	rs4971562;rs4971682;rs2102242;rs12474345;rs10865240	NA
5	2	49360001-49400000	50600001-50640000	2.57112e-27	IMR90	rs4971562;rs4971682;rs2102242;rs12474345;rs10865240	NA
5	2	49360001-49400000	50640001-50680000	5.32074e-18	IMR90	rs4971562;rs4971682;rs2102242;rs12474345;rs10865240	NA
5	2	49360001-49400000	50680001-50720000	5.08886e-13	IMR90	rs4971562;rs4971682;rs2102242;rs12474345;rs10865240	NA
5	2	49360001-49400000	49400001-49440000	3.75758e-12	Left_Ventricle	rs4971562;rs4971682;rs2102242;rs12474345;rs10865240	NA
5	2	49360001-49400000	49480001-49520000	3.43047e-08	Left_Ventricle	rs4971562;rs4971682;rs2102242;rs12474345;rs10865240	NA
5	2	49360001-49400000	50320001-50360000	1.21959e-13	Left_Ventricle	rs4971562;rs4971682;rs2102242;rs12474345;rs10865240	NA
5	2	49360001-49400000	50560001-50600000	7.53927e-15	Left_Ventricle	rs4971562;rs4971682;rs2102242;rs12474345;rs10865240	NA
5	2	49360001-49400000	50600001-50640000	9.43837e-11	Left_Ventricle	rs4971562;rs4971682;rs2102242;rs12474345;rs10865240	NA
5	2	49360001-49400000	50760001-50800000	8.43154e-07	Left_Ventricle	rs4971562;rs4971682;rs2102242;rs12474345;rs10865240	NA
5	2	49360001-49400000	50120001-50160000	6.83636e-07	Liver	rs4971562;rs4971682;rs2102242;rs12474345;rs10865240	NA
5	2	49360001-49400000	50360001-50400000	9.18067e-07	Liver	rs4971562;rs4971682;rs2102242;rs12474345;rs10865240	NA
5	2	49360001-49400000	49400001-49440000	6.28738e-21	Mesenchymal_Stem_Cell	rs4971562;rs4971682;rs2102242;rs12474345;rs10865240	NA
5	2	49360001-49400000	49480001-49520000	3.18145e-15	Mesenchymal_Stem_Cell	rs4971562;rs4971682;rs2102242;rs12474345;rs10865240	NA
5	2	49360001-49400000	49600001-49640000	8.54836e-24	Mesenchymal_Stem_Cell	rs4971562;rs4971682;rs2102242;rs12474345;rs10865240	NA
5	2	49360001-49400000	49680001-49720000	4.57243e-07	Mesenchymal_Stem_Cell	rs4971562;rs4971682;rs2102242;rs12474345;rs10865240	NA
5	2	49360001-49400000	49720001-49760000	1.18926e-13	Mesenchymal_Stem_Cell	rs4971562;rs4971682;rs2102242;rs12474345;rs10865240	NA
5	2	49360001-49400000	49800001-49840000	6.51002e-07	Mesenchymal_Stem_Cell	rs4971562;rs4971682;rs2102242;rs12474345;rs10865240	NA
5	2	49360001-49400000	49840001-49880000	9.47748e-17	Mesenchymal_Stem_Cell	rs4971562;rs4971682;rs2102242;rs12474345;rs10865240	NA
5	2	49360001-49400000	49880001-49920000	6.94757e-08	Mesenchymal_Stem_Cell	rs4971562;rs4971682;rs2102242;rs12474345;rs10865240	NA
5	2	49360001-49400000	50000001-50040000	5.10877e-08	Mesenchymal_Stem_Cell	rs4971562;rs4971682;rs2102242;rs12474345;rs10865240	NA
5	2	49360001-49400000	50120001-50160000	6.69603e-12	Mesenchymal_Stem_Cell	rs4971562;rs4971682;rs2102242;rs12474345;rs10865240	NA
5	2	49360001-49400000	50240001-50280000	4.77164e-08	Mesenchymal_Stem_Cell	rs4971562;rs4971682;rs2102242;rs12474345;rs10865240	NA
5	2	49360001-49400000	50320001-50360000	1.41389e-09	Mesenchymal_Stem_Cell	rs4971562;rs4971682;rs2102242;rs12474345;rs10865240	NA
5	2	49360001-49400000	50360001-50400000	9.48229e-15	Mesenchymal_Stem_Cell	rs4971562;rs4971682;rs2102242;rs12474345;rs10865240	NA
5	2	49360001-49400000	50400001-50440000	9.01939e-11	Mesenchymal_Stem_Cell	rs4971562;rs4971682;rs2102242;rs12474345;rs10865240	NA
5	2	49360001-49400000	50520001-50560000	2.56405e-12	Mesenchymal_Stem_Cell	rs4971562;rs4971682;rs2102242;rs12474345;rs10865240	NA
5	2	49360001-49400000	50560001-50600000	4.25509e-24	Mesenchymal_Stem_Cell	rs4971562;rs4971682;rs2102242;rs12474345;rs10865240	NA
5	2	49360001-49400000	50600001-50640000	1.49077e-34	Mesenchymal_Stem_Cell	rs4971562;rs4971682;rs2102242;rs12474345;rs10865240	NA
5	2	49360001-49400000	50640001-50680000	4.97021e-18	Mesenchymal_Stem_Cell	rs4971562;rs4971682;rs2102242;rs12474345;rs10865240	NA
5	2	49360001-49400000	50680001-50720000	9.99389e-09	Mesenchymal_Stem_Cell	rs4971562;rs4971682;rs2102242;rs12474345;rs10865240	NA
5	2	49360001-49400000	49120001-49160000	1.89237e-08	Mesenchymal_Stem_Cell	rs4971562;rs4971682;rs2102242;rs12474345;rs10865240	NA
5	2	49360001-49400000	49200001-49240000	4.98014e-22	Mesenchymal_Stem_Cell	rs4971562;rs4971682;rs2102242;rs12474345;rs10865240	NA
5	2	49360001-49400000	49320001-49360000	1.38197e-08	Mesenchymal_Stem_Cell	rs4971562;rs4971682;rs2102242;rs12474345;rs10865240	NA
5	2	49360001-49400000	49400001-49440000	3.09975e-37	Mesendoderm	rs4971562;rs4971682;rs2102242;rs12474345;rs10865240	NA
5	2	49360001-49400000	49480001-49520000	3.00834e-35	Mesendoderm	rs4971562;rs4971682;rs2102242;rs12474345;rs10865240	NA
5	2	49360001-49400000	49600001-49640000	1.99069e-15	Mesendoderm	rs4971562;rs4971682;rs2102242;rs12474345;rs10865240	NA
5	2	49360001-49400000	49680001-49720000	8.1764e-07	Mesendoderm	rs4971562;rs4971682;rs2102242;rs12474345;rs10865240	NA
5	2	49360001-49400000	49720001-49760000	8.12696e-13	Mesendoderm	rs4971562;rs4971682;rs2102242;rs12474345;rs10865240	NA
5	2	49360001-49400000	49840001-49880000	8.64144e-07	Mesendoderm	rs4971562;rs4971682;rs2102242;rs12474345;rs10865240	NA
5	2	49360001-49400000	50560001-50600000	1.79337e-14	Mesendoderm	rs4971562;rs4971682;rs2102242;rs12474345;rs10865240	NA
5	2	49360001-49400000	50600001-50640000	1.36585e-22	Mesendoderm	rs4971562;rs4971682;rs2102242;rs12474345;rs10865240	NA
5	2	49360001-49400000	50640001-50680000	1.13681e-09	Mesendoderm	rs4971562;rs4971682;rs2102242;rs12474345;rs10865240	NA
5	2	49360001-49400000	48840001-48880000	2.85302e-21	Mesendoderm	rs4971562;rs4971682;rs2102242;rs12474345;rs10865240	ENSG00000242441
5	2	49360001-49400000	49120001-49160000	9.76961e-12	Mesendoderm	rs4971562;rs4971682;rs2102242;rs12474345;rs10865240	NA
5	2	49360001-49400000	49160001-49200000	9.29477e-19	Mesendoderm	rs4971562;rs4971682;rs2102242;rs12474345;rs10865240	NA
5	2	49360001-49400000	49200001-49240000	7.93436e-32	Mesendoderm	rs4971562;rs4971682;rs2102242;rs12474345;rs10865240	NA
5	2	49360001-49400000	49320001-49360000	4.20026e-35	Mesendoderm	rs4971562;rs4971682;rs2102242;rs12474345;rs10865240	NA
5	2	49360001-49400000	49320001-49360000	3.17307e-07	Neural_Progenitor_Cell	rs4971562;rs4971682;rs2102242;rs12474345;rs10865240	NA
5	2	49360001-49400000	49720001-49760000	7.61329e-07	Trophoblast-like_Cell	rs4971562;rs4971682;rs2102242;rs12474345;rs10865240	NA
5	2	49360001-49400000	50560001-50600000	1.32e-07	Trophoblast-like_Cell	rs4971562;rs4971682;rs2102242;rs12474345;rs10865240	NA
5	2	49360001-49400000	50600001-50640000	4.60794e-07	Trophoblast-like_Cell	rs4971562;rs4971682;rs2102242;rs12474345;rs10865240	NA
5	2	49360001-49400000	50640001-50680000	1.9707e-08	Trophoblast-like_Cell	rs4971562;rs4971682;rs2102242;rs12474345;rs10865240	NA
5	2	49360001-49400000	49200001-49240000	2.83067e-08	Trophoblast-like_Cell	rs4971562;rs4971682;rs2102242;rs12474345;rs10865240	NA
5	2	49400001-49440000	49480001-49520000	7.96059e-24	hESC	rs13022944;rs13024488;rs11683315;rs13020352;rs11125219;rs4971694;rs997114	NA
5	2	49400001-49440000	49600001-49640000	2.66898e-10	hESC	rs13022944;rs13024488;rs11683315;rs13020352;rs11125219;rs4971694;rs997114	NA
5	2	49400001-49440000	49680001-49720000	1.49988e-12	hESC	rs13022944;rs13024488;rs11683315;rs13020352;rs11125219;rs4971694;rs997114	NA
5	2	49400001-49440000	49720001-49760000	3.93952e-20	hESC	rs13022944;rs13024488;rs11683315;rs13020352;rs11125219;rs4971694;rs997114	NA
5	2	49400001-49440000	49800001-49840000	1.50655e-09	hESC	rs13022944;rs13024488;rs11683315;rs13020352;rs11125219;rs4971694;rs997114	NA
5	2	49400001-49440000	49880001-49920000	2.64209e-07	hESC	rs13022944;rs13024488;rs11683315;rs13020352;rs11125219;rs4971694;rs997114	NA
5	2	49400001-49440000	50360001-50400000	8.01308e-07	hESC	rs13022944;rs13024488;rs11683315;rs13020352;rs11125219;rs4971694;rs997114	NA
5	2	49400001-49440000	50600001-50640000	2.61187e-26	hESC	rs13022944;rs13024488;rs11683315;rs13020352;rs11125219;rs4971694;rs997114	NA
5	2	49400001-49440000	50640001-50680000	3.17286e-11	hESC	rs13022944;rs13024488;rs11683315;rs13020352;rs11125219;rs4971694;rs997114	NA
5	2	49400001-49440000	48840001-48880000	9.07181e-12	hESC	rs13022944;rs13024488;rs11683315;rs13020352;rs11125219;rs4971694;rs997114	ENSG00000242441
5	2	49400001-49440000	49120001-49160000	1.6864e-19	hESC	rs13022944;rs13024488;rs11683315;rs13020352;rs11125219;rs4971694;rs997114	NA
5	2	49400001-49440000	49160001-49200000	8.33662e-33	hESC	rs13022944;rs13024488;rs11683315;rs13020352;rs11125219;rs4971694;rs997114	NA
5	2	49400001-49440000	49200001-49240000	1.88064e-37	hESC	rs13022944;rs13024488;rs11683315;rs13020352;rs11125219;rs4971694;rs997114	NA
5	2	49400001-49440000	49240001-49280000	3.62359e-15	hESC	rs13022944;rs13024488;rs11683315;rs13020352;rs11125219;rs4971694;rs997114	NA
5	2	49400001-49440000	49320001-49360000	1.44655e-23	hESC	rs13022944;rs13024488;rs11683315;rs13020352;rs11125219;rs4971694;rs997114	NA
5	2	49400001-49440000	49360001-49400000	1.90335e-35	hESC	rs13022944;rs13024488;rs11683315;rs13020352;rs11125219;rs4971694;rs997114	ENSG00000170820
5	2	49400001-49440000	49720001-49760000	2.23592e-13	IMR90	rs13022944;rs13024488;rs11683315;rs13020352;rs11125219;rs4971694;rs997114	NA
5	2	49400001-49440000	49880001-49920000	5.1545e-08	IMR90	rs13022944;rs13024488;rs11683315;rs13020352;rs11125219;rs4971694;rs997114	NA
5	2	49400001-49440000	50000001-50040000	1.43931e-13	IMR90	rs13022944;rs13024488;rs11683315;rs13020352;rs11125219;rs4971694;rs997114	NA
5	2	49400001-49440000	50040001-50080000	4.06626e-09	IMR90	rs13022944;rs13024488;rs11683315;rs13020352;rs11125219;rs4971694;rs997114	NA
5	2	49400001-49440000	50120001-50160000	1.26796e-19	IMR90	rs13022944;rs13024488;rs11683315;rs13020352;rs11125219;rs4971694;rs997114	NA
5	2	49400001-49440000	50200001-50240000	1.25637e-13	IMR90	rs13022944;rs13024488;rs11683315;rs13020352;rs11125219;rs4971694;rs997114	NA
5	2	49400001-49440000	50240001-50280000	2.64578e-10	IMR90	rs13022944;rs13024488;rs11683315;rs13020352;rs11125219;rs4971694;rs997114	NA
5	2	49400001-49440000	50320001-50360000	5.03437e-09	IMR90	rs13022944;rs13024488;rs11683315;rs13020352;rs11125219;rs4971694;rs997114	NA
5	2	49400001-49440000	50360001-50400000	1.38053e-10	IMR90	rs13022944;rs13024488;rs11683315;rs13020352;rs11125219;rs4971694;rs997114	NA
5	2	49400001-49440000	50400001-50440000	8.26089e-12	IMR90	rs13022944;rs13024488;rs11683315;rs13020352;rs11125219;rs4971694;rs997114	NA
5	2	49400001-49440000	50440001-50480000	8.49306e-08	IMR90	rs13022944;rs13024488;rs11683315;rs13020352;rs11125219;rs4971694;rs997114	NA
5	2	49400001-49440000	50520001-50560000	5.55916e-09	IMR90	rs13022944;rs13024488;rs11683315;rs13020352;rs11125219;rs4971694;rs997114	NA
5	2	49400001-49440000	50560001-50600000	1.90242e-24	IMR90	rs13022944;rs13024488;rs11683315;rs13020352;rs11125219;rs4971694;rs997114	NA
5	2	49400001-49440000	50600001-50640000	1.32875e-23	IMR90	rs13022944;rs13024488;rs11683315;rs13020352;rs11125219;rs4971694;rs997114	NA
5	2	49400001-49440000	50640001-50680000	7.57151e-14	IMR90	rs13022944;rs13024488;rs11683315;rs13020352;rs11125219;rs4971694;rs997114	NA
5	2	49400001-49440000	49200001-49240000	4.7079e-07	IMR90	rs13022944;rs13024488;rs11683315;rs13020352;rs11125219;rs4971694;rs997114	NA
5	2	49400001-49440000	49520001-49560000	2.33545e-07	Left_Ventricle	rs13022944;rs13024488;rs11683315;rs13020352;rs11125219;rs4971694;rs997114	NA
5	2	49400001-49440000	49600001-49640000	1.35763e-11	Left_Ventricle	rs13022944;rs13024488;rs11683315;rs13020352;rs11125219;rs4971694;rs997114	NA
5	2	49400001-49440000	49720001-49760000	1.12281e-10	Left_Ventricle	rs13022944;rs13024488;rs11683315;rs13020352;rs11125219;rs4971694;rs997114	NA
5	2	49400001-49440000	50040001-50080000	9.50312e-09	Left_Ventricle	rs13022944;rs13024488;rs11683315;rs13020352;rs11125219;rs4971694;rs997114	NA
5	2	49400001-49440000	50080001-50120000	3.67719e-07	Left_Ventricle	rs13022944;rs13024488;rs11683315;rs13020352;rs11125219;rs4971694;rs997114	NA
5	2	49400001-49440000	50200001-50240000	2.2217e-11	Left_Ventricle	rs13022944;rs13024488;rs11683315;rs13020352;rs11125219;rs4971694;rs997114	NA
5	2	49400001-49440000	50240001-50280000	2.55676e-10	Left_Ventricle	rs13022944;rs13024488;rs11683315;rs13020352;rs11125219;rs4971694;rs997114	NA
5	2	49400001-49440000	50280001-50320000	1.44023e-15	Left_Ventricle	rs13022944;rs13024488;rs11683315;rs13020352;rs11125219;rs4971694;rs997114	NA
5	2	49400001-49440000	50360001-50400000	1.59471e-08	Left_Ventricle	rs13022944;rs13024488;rs11683315;rs13020352;rs11125219;rs4971694;rs997114	NA
5	2	49400001-49440000	50400001-50440000	1.40261e-10	Left_Ventricle	rs13022944;rs13024488;rs11683315;rs13020352;rs11125219;rs4971694;rs997114	NA
5	2	49400001-49440000	50560001-50600000	4.99812e-27	Left_Ventricle	rs13022944;rs13024488;rs11683315;rs13020352;rs11125219;rs4971694;rs997114	NA
5	2	49400001-49440000	50600001-50640000	4.62556e-08	Left_Ventricle	rs13022944;rs13024488;rs11683315;rs13020352;rs11125219;rs4971694;rs997114	NA
5	2	49400001-49440000	50640001-50680000	3.85109e-10	Left_Ventricle	rs13022944;rs13024488;rs11683315;rs13020352;rs11125219;rs4971694;rs997114	NA
5	2	49400001-49440000	49120001-49160000	5.75091e-08	Left_Ventricle	rs13022944;rs13024488;rs11683315;rs13020352;rs11125219;rs4971694;rs997114	NA
5	2	49400001-49440000	49160001-49200000	3.88836e-07	Left_Ventricle	rs13022944;rs13024488;rs11683315;rs13020352;rs11125219;rs4971694;rs997114	NA
5	2	49400001-49440000	49200001-49240000	1.17387e-15	Left_Ventricle	rs13022944;rs13024488;rs11683315;rs13020352;rs11125219;rs4971694;rs997114	NA
5	2	49400001-49440000	49360001-49400000	3.75758e-12	Left_Ventricle	rs13022944;rs13024488;rs11683315;rs13020352;rs11125219;rs4971694;rs997114	ENSG00000170820
5	2	49400001-49440000	50600001-50640000	8.9051e-07	Liver	rs13022944;rs13024488;rs11683315;rs13020352;rs11125219;rs4971694;rs997114	NA
5	2	49400001-49440000	49200001-49240000	3.76662e-10	Liver	rs13022944;rs13024488;rs11683315;rs13020352;rs11125219;rs4971694;rs997114	NA
5	2	49400001-49440000	49480001-49520000	1.11078e-29	Mesenchymal_Stem_Cell	rs13022944;rs13024488;rs11683315;rs13020352;rs11125219;rs4971694;rs997114	NA
5	2	49400001-49440000	49600001-49640000	7.50172e-24	Mesenchymal_Stem_Cell	rs13022944;rs13024488;rs11683315;rs13020352;rs11125219;rs4971694;rs997114	NA
5	2	49400001-49440000	49680001-49720000	8.19778e-08	Mesenchymal_Stem_Cell	rs13022944;rs13024488;rs11683315;rs13020352;rs11125219;rs4971694;rs997114	NA
5	2	49400001-49440000	49720001-49760000	1.65783e-27	Mesenchymal_Stem_Cell	rs13022944;rs13024488;rs11683315;rs13020352;rs11125219;rs4971694;rs997114	NA
5	2	49400001-49440000	49800001-49840000	2.83624e-16	Mesenchymal_Stem_Cell	rs13022944;rs13024488;rs11683315;rs13020352;rs11125219;rs4971694;rs997114	NA
5	2	49400001-49440000	49840001-49880000	2.27821e-25	Mesenchymal_Stem_Cell	rs13022944;rs13024488;rs11683315;rs13020352;rs11125219;rs4971694;rs997114	NA
5	2	49400001-49440000	49880001-49920000	1.06993e-10	Mesenchymal_Stem_Cell	rs13022944;rs13024488;rs11683315;rs13020352;rs11125219;rs4971694;rs997114	NA
5	2	49400001-49440000	50000001-50040000	3.72557e-09	Mesenchymal_Stem_Cell	rs13022944;rs13024488;rs11683315;rs13020352;rs11125219;rs4971694;rs997114	NA
5	2	49400001-49440000	50040001-50080000	1.01873e-07	Mesenchymal_Stem_Cell	rs13022944;rs13024488;rs11683315;rs13020352;rs11125219;rs4971694;rs997114	NA
5	2	49400001-49440000	50120001-50160000	1.87226e-18	Mesenchymal_Stem_Cell	rs13022944;rs13024488;rs11683315;rs13020352;rs11125219;rs4971694;rs997114	NA
5	2	49400001-49440000	50320001-50360000	2.59636e-10	Mesenchymal_Stem_Cell	rs13022944;rs13024488;rs11683315;rs13020352;rs11125219;rs4971694;rs997114	NA
5	2	49400001-49440000	50360001-50400000	1.58073e-16	Mesenchymal_Stem_Cell	rs13022944;rs13024488;rs11683315;rs13020352;rs11125219;rs4971694;rs997114	NA
5	2	49400001-49440000	50400001-50440000	5.6863e-10	Mesenchymal_Stem_Cell	rs13022944;rs13024488;rs11683315;rs13020352;rs11125219;rs4971694;rs997114	NA
5	2	49400001-49440000	50440001-50480000	7.20402e-14	Mesenchymal_Stem_Cell	rs13022944;rs13024488;rs11683315;rs13020352;rs11125219;rs4971694;rs997114	NA
5	2	49400001-49440000	50520001-50560000	5.78521e-09	Mesenchymal_Stem_Cell	rs13022944;rs13024488;rs11683315;rs13020352;rs11125219;rs4971694;rs997114	NA
5	2	49400001-49440000	50560001-50600000	2.98313e-32	Mesenchymal_Stem_Cell	rs13022944;rs13024488;rs11683315;rs13020352;rs11125219;rs4971694;rs997114	NA
5	2	49400001-49440000	50600001-50640000	1.14641e-46	Mesenchymal_Stem_Cell	rs13022944;rs13024488;rs11683315;rs13020352;rs11125219;rs4971694;rs997114	NA
5	2	49400001-49440000	50640001-50680000	3.32489e-27	Mesenchymal_Stem_Cell	rs13022944;rs13024488;rs11683315;rs13020352;rs11125219;rs4971694;rs997114	NA
5	2	49400001-49440000	48840001-48880000	6.65574e-07	Mesenchymal_Stem_Cell	rs13022944;rs13024488;rs11683315;rs13020352;rs11125219;rs4971694;rs997114	ENSG00000242441
5	2	49400001-49440000	49120001-49160000	9.55199e-22	Mesenchymal_Stem_Cell	rs13022944;rs13024488;rs11683315;rs13020352;rs11125219;rs4971694;rs997114	NA
5	2	49400001-49440000	49160001-49200000	2.49318e-13	Mesenchymal_Stem_Cell	rs13022944;rs13024488;rs11683315;rs13020352;rs11125219;rs4971694;rs997114	NA
5	2	49400001-49440000	49200001-49240000	1.9876e-30	Mesenchymal_Stem_Cell	rs13022944;rs13024488;rs11683315;rs13020352;rs11125219;rs4971694;rs997114	NA
5	2	49400001-49440000	49320001-49360000	1.74369e-20	Mesenchymal_Stem_Cell	rs13022944;rs13024488;rs11683315;rs13020352;rs11125219;rs4971694;rs997114	NA
5	2	49400001-49440000	49360001-49400000	6.28738e-21	Mesenchymal_Stem_Cell	rs13022944;rs13024488;rs11683315;rs13020352;rs11125219;rs4971694;rs997114	ENSG00000170820
5	2	49400001-49440000	49480001-49520000	9.57255e-42	Mesendoderm	rs13022944;rs13024488;rs11683315;rs13020352;rs11125219;rs4971694;rs997114	NA
5	2	49400001-49440000	49600001-49640000	2.29406e-14	Mesendoderm	rs13022944;rs13024488;rs11683315;rs13020352;rs11125219;rs4971694;rs997114	NA
5	2	49400001-49440000	49680001-49720000	2.81189e-09	Mesendoderm	rs13022944;rs13024488;rs11683315;rs13020352;rs11125219;rs4971694;rs997114	NA
5	2	49400001-49440000	49720001-49760000	1.28663e-22	Mesendoderm	rs13022944;rs13024488;rs11683315;rs13020352;rs11125219;rs4971694;rs997114	NA
5	2	49400001-49440000	49800001-49840000	8.41769e-11	Mesendoderm	rs13022944;rs13024488;rs11683315;rs13020352;rs11125219;rs4971694;rs997114	NA
5	2	49400001-49440000	49840001-49880000	5.61231e-08	Mesendoderm	rs13022944;rs13024488;rs11683315;rs13020352;rs11125219;rs4971694;rs997114	NA
5	2	49400001-49440000	50560001-50600000	2.2279e-08	Mesendoderm	rs13022944;rs13024488;rs11683315;rs13020352;rs11125219;rs4971694;rs997114	NA
5	2	49400001-49440000	50600001-50640000	1.17376e-27	Mesendoderm	rs13022944;rs13024488;rs11683315;rs13020352;rs11125219;rs4971694;rs997114	NA
5	2	49400001-49440000	50640001-50680000	2.63113e-11	Mesendoderm	rs13022944;rs13024488;rs11683315;rs13020352;rs11125219;rs4971694;rs997114	NA
5	2	49400001-49440000	50680001-50720000	4.02675e-11	Mesendoderm	rs13022944;rs13024488;rs11683315;rs13020352;rs11125219;rs4971694;rs997114	NA
5	2	49400001-49440000	50720001-50760000	6.79061e-10	Mesendoderm	rs13022944;rs13024488;rs11683315;rs13020352;rs11125219;rs4971694;rs997114	NA
5	2	49400001-49440000	48840001-48880000	1.10576e-13	Mesendoderm	rs13022944;rs13024488;rs11683315;rs13020352;rs11125219;rs4971694;rs997114	ENSG00000242441
5	2	49400001-49440000	49120001-49160000	1.37364e-20	Mesendoderm	rs13022944;rs13024488;rs11683315;rs13020352;rs11125219;rs4971694;rs997114	NA
5	2	49400001-49440000	49160001-49200000	1.95231e-35	Mesendoderm	rs13022944;rs13024488;rs11683315;rs13020352;rs11125219;rs4971694;rs997114	NA
5	2	49400001-49440000	49200001-49240000	1.00524e-52	Mesendoderm	rs13022944;rs13024488;rs11683315;rs13020352;rs11125219;rs4971694;rs997114	NA
5	2	49400001-49440000	49240001-49280000	1.51766e-12	Mesendoderm	rs13022944;rs13024488;rs11683315;rs13020352;rs11125219;rs4971694;rs997114	NA
5	2	49400001-49440000	49320001-49360000	4.87003e-30	Mesendoderm	rs13022944;rs13024488;rs11683315;rs13020352;rs11125219;rs4971694;rs997114	NA
5	2	49400001-49440000	49360001-49400000	3.09975e-37	Mesendoderm	rs13022944;rs13024488;rs11683315;rs13020352;rs11125219;rs4971694;rs997114	ENSG00000170820
5	2	49400001-49440000	50600001-50640000	2.55383e-12	Trophoblast-like_Cell	rs13022944;rs13024488;rs11683315;rs13020352;rs11125219;rs4971694;rs997114	NA
5	2	49400001-49440000	49160001-49200000	1.86251e-07	Trophoblast-like_Cell	rs13022944;rs13024488;rs11683315;rs13020352;rs11125219;rs4971694;rs997114	NA
5	2	49400001-49440000	49200001-49240000	1.73099e-07	Trophoblast-like_Cell	rs13022944;rs13024488;rs11683315;rs13020352;rs11125219;rs4971694;rs997114	NA
5	2	49440001-49480000	49480001-49520000	1.35235e-08	hESC	rs12464300;rs13020193;rs13025130;rs7369348;rs35574509;rs4971573;rs10177412;rs12987821;rs4995783;rs4995782;rs12994278;rs12994729;rs13000772;rs1834783;rs2195090;rs2195089;rs755703383;rs4971742;rs12615060;rs6708953;rs12621511;rs13015519;rs13016541;rs13022943;rs13023936;rs2350022;rs12999467;rs1427448;rs34580769;rs1427447;rs13020477;rs13020652;rs35028061	NA
5	2	49440001-49480000	50560001-50600000	9.91511e-08	hESC	rs12464300;rs13020193;rs13025130;rs7369348;rs35574509;rs4971573;rs10177412;rs12987821;rs4995783;rs4995782;rs12994278;rs12994729;rs13000772;rs1834783;rs2195090;rs2195089;rs755703383;rs4971742;rs12615060;rs6708953;rs12621511;rs13015519;rs13016541;rs13022943;rs13023936;rs2350022;rs12999467;rs1427448;rs34580769;rs1427447;rs13020477;rs13020652;rs35028061	NA
5	2	49440001-49480000	50600001-50640000	3.43567e-07	hESC	rs12464300;rs13020193;rs13025130;rs7369348;rs35574509;rs4971573;rs10177412;rs12987821;rs4995783;rs4995782;rs12994278;rs12994729;rs13000772;rs1834783;rs2195090;rs2195089;rs755703383;rs4971742;rs12615060;rs6708953;rs12621511;rs13015519;rs13016541;rs13022943;rs13023936;rs2350022;rs12999467;rs1427448;rs34580769;rs1427447;rs13020477;rs13020652;rs35028061	NA
5	2	49440001-49480000	50640001-50680000	1.83735e-10	hESC	rs12464300;rs13020193;rs13025130;rs7369348;rs35574509;rs4971573;rs10177412;rs12987821;rs4995783;rs4995782;rs12994278;rs12994729;rs13000772;rs1834783;rs2195090;rs2195089;rs755703383;rs4971742;rs12615060;rs6708953;rs12621511;rs13015519;rs13016541;rs13022943;rs13023936;rs2350022;rs12999467;rs1427448;rs34580769;rs1427447;rs13020477;rs13020652;rs35028061	NA
5	2	49440001-49480000	49160001-49200000	3.07648e-14	hESC	rs12464300;rs13020193;rs13025130;rs7369348;rs35574509;rs4971573;rs10177412;rs12987821;rs4995783;rs4995782;rs12994278;rs12994729;rs13000772;rs1834783;rs2195090;rs2195089;rs755703383;rs4971742;rs12615060;rs6708953;rs12621511;rs13015519;rs13016541;rs13022943;rs13023936;rs2350022;rs12999467;rs1427448;rs34580769;rs1427447;rs13020477;rs13020652;rs35028061	NA
5	2	49440001-49480000	49200001-49240000	5.87694e-10	hESC	rs12464300;rs13020193;rs13025130;rs7369348;rs35574509;rs4971573;rs10177412;rs12987821;rs4995783;rs4995782;rs12994278;rs12994729;rs13000772;rs1834783;rs2195090;rs2195089;rs755703383;rs4971742;rs12615060;rs6708953;rs12621511;rs13015519;rs13016541;rs13022943;rs13023936;rs2350022;rs12999467;rs1427448;rs34580769;rs1427447;rs13020477;rs13020652;rs35028061	NA
5	2	49440001-49480000	50120001-50160000	9.2488e-10	IMR90	rs12464300;rs13020193;rs13025130;rs7369348;rs35574509;rs4971573;rs10177412;rs12987821;rs4995783;rs4995782;rs12994278;rs12994729;rs13000772;rs1834783;rs2195090;rs2195089;rs755703383;rs4971742;rs12615060;rs6708953;rs12621511;rs13015519;rs13016541;rs13022943;rs13023936;rs2350022;rs12999467;rs1427448;rs34580769;rs1427447;rs13020477;rs13020652;rs35028061	NA
5	2	49440001-49480000	50560001-50600000	3.90587e-08	IMR90	rs12464300;rs13020193;rs13025130;rs7369348;rs35574509;rs4971573;rs10177412;rs12987821;rs4995783;rs4995782;rs12994278;rs12994729;rs13000772;rs1834783;rs2195090;rs2195089;rs755703383;rs4971742;rs12615060;rs6708953;rs12621511;rs13015519;rs13016541;rs13022943;rs13023936;rs2350022;rs12999467;rs1427448;rs34580769;rs1427447;rs13020477;rs13020652;rs35028061	NA
5	2	49440001-49480000	50600001-50640000	4.17433e-16	IMR90	rs12464300;rs13020193;rs13025130;rs7369348;rs35574509;rs4971573;rs10177412;rs12987821;rs4995783;rs4995782;rs12994278;rs12994729;rs13000772;rs1834783;rs2195090;rs2195089;rs755703383;rs4971742;rs12615060;rs6708953;rs12621511;rs13015519;rs13016541;rs13022943;rs13023936;rs2350022;rs12999467;rs1427448;rs34580769;rs1427447;rs13020477;rs13020652;rs35028061	NA
5	2	49440001-49480000	50640001-50680000	3.9982e-07	IMR90	rs12464300;rs13020193;rs13025130;rs7369348;rs35574509;rs4971573;rs10177412;rs12987821;rs4995783;rs4995782;rs12994278;rs12994729;rs13000772;rs1834783;rs2195090;rs2195089;rs755703383;rs4971742;rs12615060;rs6708953;rs12621511;rs13015519;rs13016541;rs13022943;rs13023936;rs2350022;rs12999467;rs1427448;rs34580769;rs1427447;rs13020477;rs13020652;rs35028061	NA
5	2	49440001-49480000	50120001-50160000	9.67932e-07	Left_Ventricle	rs12464300;rs13020193;rs13025130;rs7369348;rs35574509;rs4971573;rs10177412;rs12987821;rs4995783;rs4995782;rs12994278;rs12994729;rs13000772;rs1834783;rs2195090;rs2195089;rs755703383;rs4971742;rs12615060;rs6708953;rs12621511;rs13015519;rs13016541;rs13022943;rs13023936;rs2350022;rs12999467;rs1427448;rs34580769;rs1427447;rs13020477;rs13020652;rs35028061	NA
5	2	49440001-49480000	50560001-50600000	6.32478e-18	Left_Ventricle	rs12464300;rs13020193;rs13025130;rs7369348;rs35574509;rs4971573;rs10177412;rs12987821;rs4995783;rs4995782;rs12994278;rs12994729;rs13000772;rs1834783;rs2195090;rs2195089;rs755703383;rs4971742;rs12615060;rs6708953;rs12621511;rs13015519;rs13016541;rs13022943;rs13023936;rs2350022;rs12999467;rs1427448;rs34580769;rs1427447;rs13020477;rs13020652;rs35028061	NA
5	2	49440001-49480000	50600001-50640000	2.11627e-12	Left_Ventricle	rs12464300;rs13020193;rs13025130;rs7369348;rs35574509;rs4971573;rs10177412;rs12987821;rs4995783;rs4995782;rs12994278;rs12994729;rs13000772;rs1834783;rs2195090;rs2195089;rs755703383;rs4971742;rs12615060;rs6708953;rs12621511;rs13015519;rs13016541;rs13022943;rs13023936;rs2350022;rs12999467;rs1427448;rs34580769;rs1427447;rs13020477;rs13020652;rs35028061	NA
5	2	49440001-49480000	50360001-50400000	9.92288e-07	Mesenchymal_Stem_Cell	rs12464300;rs13020193;rs13025130;rs7369348;rs35574509;rs4971573;rs10177412;rs12987821;rs4995783;rs4995782;rs12994278;rs12994729;rs13000772;rs1834783;rs2195090;rs2195089;rs755703383;rs4971742;rs12615060;rs6708953;rs12621511;rs13015519;rs13016541;rs13022943;rs13023936;rs2350022;rs12999467;rs1427448;rs34580769;rs1427447;rs13020477;rs13020652;rs35028061	NA
5	2	49440001-49480000	50600001-50640000	3.10044e-14	Mesenchymal_Stem_Cell	rs12464300;rs13020193;rs13025130;rs7369348;rs35574509;rs4971573;rs10177412;rs12987821;rs4995783;rs4995782;rs12994278;rs12994729;rs13000772;rs1834783;rs2195090;rs2195089;rs755703383;rs4971742;rs12615060;rs6708953;rs12621511;rs13015519;rs13016541;rs13022943;rs13023936;rs2350022;rs12999467;rs1427448;rs34580769;rs1427447;rs13020477;rs13020652;rs35028061	NA
5	2	49440001-49480000	49480001-49520000	5.67415e-13	Mesendoderm	rs12464300;rs13020193;rs13025130;rs7369348;rs35574509;rs4971573;rs10177412;rs12987821;rs4995783;rs4995782;rs12994278;rs12994729;rs13000772;rs1834783;rs2195090;rs2195089;rs755703383;rs4971742;rs12615060;rs6708953;rs12621511;rs13015519;rs13016541;rs13022943;rs13023936;rs2350022;rs12999467;rs1427448;rs34580769;rs1427447;rs13020477;rs13020652;rs35028061	NA
5	2	49440001-49480000	50600001-50640000	8.41607e-09	Mesendoderm	rs12464300;rs13020193;rs13025130;rs7369348;rs35574509;rs4971573;rs10177412;rs12987821;rs4995783;rs4995782;rs12994278;rs12994729;rs13000772;rs1834783;rs2195090;rs2195089;rs755703383;rs4971742;rs12615060;rs6708953;rs12621511;rs13015519;rs13016541;rs13022943;rs13023936;rs2350022;rs12999467;rs1427448;rs34580769;rs1427447;rs13020477;rs13020652;rs35028061	NA
5	2	49440001-49480000	48840001-48880000	2.26593e-09	Mesendoderm	rs12464300;rs13020193;rs13025130;rs7369348;rs35574509;rs4971573;rs10177412;rs12987821;rs4995783;rs4995782;rs12994278;rs12994729;rs13000772;rs1834783;rs2195090;rs2195089;rs755703383;rs4971742;rs12615060;rs6708953;rs12621511;rs13015519;rs13016541;rs13022943;rs13023936;rs2350022;rs12999467;rs1427448;rs34580769;rs1427447;rs13020477;rs13020652;rs35028061	ENSG00000242441
5	2	49440001-49480000	49160001-49200000	2.69843e-23	Mesendoderm	rs12464300;rs13020193;rs13025130;rs7369348;rs35574509;rs4971573;rs10177412;rs12987821;rs4995783;rs4995782;rs12994278;rs12994729;rs13000772;rs1834783;rs2195090;rs2195089;rs755703383;rs4971742;rs12615060;rs6708953;rs12621511;rs13015519;rs13016541;rs13022943;rs13023936;rs2350022;rs12999467;rs1427448;rs34580769;rs1427447;rs13020477;rs13020652;rs35028061	NA
5	2	49440001-49480000	49200001-49240000	1.72324e-20	Mesendoderm	rs12464300;rs13020193;rs13025130;rs7369348;rs35574509;rs4971573;rs10177412;rs12987821;rs4995783;rs4995782;rs12994278;rs12994729;rs13000772;rs1834783;rs2195090;rs2195089;rs755703383;rs4971742;rs12615060;rs6708953;rs12621511;rs13015519;rs13016541;rs13022943;rs13023936;rs2350022;rs12999467;rs1427448;rs34580769;rs1427447;rs13020477;rs13020652;rs35028061	NA
5	2	49480001-49520000	49600001-49640000	3.48257e-19	hESC	rs12713044;rs1427446;rs13012136;rs11691817;rs12992153;rs4971751;rs13032160;rs2162527;rs10190246;rs13006053;rs13006072;rs10186243;rs10189252;rs1469360;rs1469359;rs4971753;rs35478108;rs13009122;rs13033709;rs2882305;rs2350021;2:49494949_CA_C;rs12617184;2:49499823_GTGGTGT_G;rs12992161;rs11680417;rs10495972;rs7592081;2:49501793_GTATTA_G;rs13014209;rs13015609;rs1946434;rs1946431;rs13011847;rs4502458;rs12992623;rs1365863;rs5831033;rs7578654;rs4099587;rs13020315;rs12713047;rs12713048;rs57915151;rs12713049;rs12713050;rs11674727;rs12997347;rs11678084	NA
5	2	49480001-49520000	49680001-49720000	2.03265e-22	hESC	rs12713044;rs1427446;rs13012136;rs11691817;rs12992153;rs4971751;rs13032160;rs2162527;rs10190246;rs13006053;rs13006072;rs10186243;rs10189252;rs1469360;rs1469359;rs4971753;rs35478108;rs13009122;rs13033709;rs2882305;rs2350021;2:49494949_CA_C;rs12617184;2:49499823_GTGGTGT_G;rs12992161;rs11680417;rs10495972;rs7592081;2:49501793_GTATTA_G;rs13014209;rs13015609;rs1946434;rs1946431;rs13011847;rs4502458;rs12992623;rs1365863;rs5831033;rs7578654;rs4099587;rs13020315;rs12713047;rs12713048;rs57915151;rs12713049;rs12713050;rs11674727;rs12997347;rs11678084	NA
5	2	49480001-49520000	49720001-49760000	3.9747e-40	hESC	rs12713044;rs1427446;rs13012136;rs11691817;rs12992153;rs4971751;rs13032160;rs2162527;rs10190246;rs13006053;rs13006072;rs10186243;rs10189252;rs1469360;rs1469359;rs4971753;rs35478108;rs13009122;rs13033709;rs2882305;rs2350021;2:49494949_CA_C;rs12617184;2:49499823_GTGGTGT_G;rs12992161;rs11680417;rs10495972;rs7592081;2:49501793_GTATTA_G;rs13014209;rs13015609;rs1946434;rs1946431;rs13011847;rs4502458;rs12992623;rs1365863;rs5831033;rs7578654;rs4099587;rs13020315;rs12713047;rs12713048;rs57915151;rs12713049;rs12713050;rs11674727;rs12997347;rs11678084	NA
5	2	49480001-49520000	49800001-49840000	8.09115e-16	hESC	rs12713044;rs1427446;rs13012136;rs11691817;rs12992153;rs4971751;rs13032160;rs2162527;rs10190246;rs13006053;rs13006072;rs10186243;rs10189252;rs1469360;rs1469359;rs4971753;rs35478108;rs13009122;rs13033709;rs2882305;rs2350021;2:49494949_CA_C;rs12617184;2:49499823_GTGGTGT_G;rs12992161;rs11680417;rs10495972;rs7592081;2:49501793_GTATTA_G;rs13014209;rs13015609;rs1946434;rs1946431;rs13011847;rs4502458;rs12992623;rs1365863;rs5831033;rs7578654;rs4099587;rs13020315;rs12713047;rs12713048;rs57915151;rs12713049;rs12713050;rs11674727;rs12997347;rs11678084	NA
5	2	49480001-49520000	49840001-49880000	3.76576e-30	hESC	rs12713044;rs1427446;rs13012136;rs11691817;rs12992153;rs4971751;rs13032160;rs2162527;rs10190246;rs13006053;rs13006072;rs10186243;rs10189252;rs1469360;rs1469359;rs4971753;rs35478108;rs13009122;rs13033709;rs2882305;rs2350021;2:49494949_CA_C;rs12617184;2:49499823_GTGGTGT_G;rs12992161;rs11680417;rs10495972;rs7592081;2:49501793_GTATTA_G;rs13014209;rs13015609;rs1946434;rs1946431;rs13011847;rs4502458;rs12992623;rs1365863;rs5831033;rs7578654;rs4099587;rs13020315;rs12713047;rs12713048;rs57915151;rs12713049;rs12713050;rs11674727;rs12997347;rs11678084	NA
5	2	49480001-49520000	49880001-49920000	2.41e-20	hESC	rs12713044;rs1427446;rs13012136;rs11691817;rs12992153;rs4971751;rs13032160;rs2162527;rs10190246;rs13006053;rs13006072;rs10186243;rs10189252;rs1469360;rs1469359;rs4971753;rs35478108;rs13009122;rs13033709;rs2882305;rs2350021;2:49494949_CA_C;rs12617184;2:49499823_GTGGTGT_G;rs12992161;rs11680417;rs10495972;rs7592081;2:49501793_GTATTA_G;rs13014209;rs13015609;rs1946434;rs1946431;rs13011847;rs4502458;rs12992623;rs1365863;rs5831033;rs7578654;rs4099587;rs13020315;rs12713047;rs12713048;rs57915151;rs12713049;rs12713050;rs11674727;rs12997347;rs11678084	NA
5	2	49480001-49520000	50000001-50040000	2.65334e-07	hESC	rs12713044;rs1427446;rs13012136;rs11691817;rs12992153;rs4971751;rs13032160;rs2162527;rs10190246;rs13006053;rs13006072;rs10186243;rs10189252;rs1469360;rs1469359;rs4971753;rs35478108;rs13009122;rs13033709;rs2882305;rs2350021;2:49494949_CA_C;rs12617184;2:49499823_GTGGTGT_G;rs12992161;rs11680417;rs10495972;rs7592081;2:49501793_GTATTA_G;rs13014209;rs13015609;rs1946434;rs1946431;rs13011847;rs4502458;rs12992623;rs1365863;rs5831033;rs7578654;rs4099587;rs13020315;rs12713047;rs12713048;rs57915151;rs12713049;rs12713050;rs11674727;rs12997347;rs11678084	NA
5	2	49480001-49520000	50120001-50160000	4.94184e-18	hESC	rs12713044;rs1427446;rs13012136;rs11691817;rs12992153;rs4971751;rs13032160;rs2162527;rs10190246;rs13006053;rs13006072;rs10186243;rs10189252;rs1469360;rs1469359;rs4971753;rs35478108;rs13009122;rs13033709;rs2882305;rs2350021;2:49494949_CA_C;rs12617184;2:49499823_GTGGTGT_G;rs12992161;rs11680417;rs10495972;rs7592081;2:49501793_GTATTA_G;rs13014209;rs13015609;rs1946434;rs1946431;rs13011847;rs4502458;rs12992623;rs1365863;rs5831033;rs7578654;rs4099587;rs13020315;rs12713047;rs12713048;rs57915151;rs12713049;rs12713050;rs11674727;rs12997347;rs11678084	NA
5	2	49480001-49520000	50400001-50440000	9.94886e-10	hESC	rs12713044;rs1427446;rs13012136;rs11691817;rs12992153;rs4971751;rs13032160;rs2162527;rs10190246;rs13006053;rs13006072;rs10186243;rs10189252;rs1469360;rs1469359;rs4971753;rs35478108;rs13009122;rs13033709;rs2882305;rs2350021;2:49494949_CA_C;rs12617184;2:49499823_GTGGTGT_G;rs12992161;rs11680417;rs10495972;rs7592081;2:49501793_GTATTA_G;rs13014209;rs13015609;rs1946434;rs1946431;rs13011847;rs4502458;rs12992623;rs1365863;rs5831033;rs7578654;rs4099587;rs13020315;rs12713047;rs12713048;rs57915151;rs12713049;rs12713050;rs11674727;rs12997347;rs11678084	NA
5	2	49480001-49520000	50520001-50560000	6.86265e-08	hESC	rs12713044;rs1427446;rs13012136;rs11691817;rs12992153;rs4971751;rs13032160;rs2162527;rs10190246;rs13006053;rs13006072;rs10186243;rs10189252;rs1469360;rs1469359;rs4971753;rs35478108;rs13009122;rs13033709;rs2882305;rs2350021;2:49494949_CA_C;rs12617184;2:49499823_GTGGTGT_G;rs12992161;rs11680417;rs10495972;rs7592081;2:49501793_GTATTA_G;rs13014209;rs13015609;rs1946434;rs1946431;rs13011847;rs4502458;rs12992623;rs1365863;rs5831033;rs7578654;rs4099587;rs13020315;rs12713047;rs12713048;rs57915151;rs12713049;rs12713050;rs11674727;rs12997347;rs11678084	NA
5	2	49480001-49520000	50560001-50600000	2.39315e-23	hESC	rs12713044;rs1427446;rs13012136;rs11691817;rs12992153;rs4971751;rs13032160;rs2162527;rs10190246;rs13006053;rs13006072;rs10186243;rs10189252;rs1469360;rs1469359;rs4971753;rs35478108;rs13009122;rs13033709;rs2882305;rs2350021;2:49494949_CA_C;rs12617184;2:49499823_GTGGTGT_G;rs12992161;rs11680417;rs10495972;rs7592081;2:49501793_GTATTA_G;rs13014209;rs13015609;rs1946434;rs1946431;rs13011847;rs4502458;rs12992623;rs1365863;rs5831033;rs7578654;rs4099587;rs13020315;rs12713047;rs12713048;rs57915151;rs12713049;rs12713050;rs11674727;rs12997347;rs11678084	NA
5	2	49480001-49520000	50600001-50640000	6.17579e-44	hESC	rs12713044;rs1427446;rs13012136;rs11691817;rs12992153;rs4971751;rs13032160;rs2162527;rs10190246;rs13006053;rs13006072;rs10186243;rs10189252;rs1469360;rs1469359;rs4971753;rs35478108;rs13009122;rs13033709;rs2882305;rs2350021;2:49494949_CA_C;rs12617184;2:49499823_GTGGTGT_G;rs12992161;rs11680417;rs10495972;rs7592081;2:49501793_GTATTA_G;rs13014209;rs13015609;rs1946434;rs1946431;rs13011847;rs4502458;rs12992623;rs1365863;rs5831033;rs7578654;rs4099587;rs13020315;rs12713047;rs12713048;rs57915151;rs12713049;rs12713050;rs11674727;rs12997347;rs11678084	NA
5	2	49480001-49520000	50640001-50680000	1.11893e-23	hESC	rs12713044;rs1427446;rs13012136;rs11691817;rs12992153;rs4971751;rs13032160;rs2162527;rs10190246;rs13006053;rs13006072;rs10186243;rs10189252;rs1469360;rs1469359;rs4971753;rs35478108;rs13009122;rs13033709;rs2882305;rs2350021;2:49494949_CA_C;rs12617184;2:49499823_GTGGTGT_G;rs12992161;rs11680417;rs10495972;rs7592081;2:49501793_GTATTA_G;rs13014209;rs13015609;rs1946434;rs1946431;rs13011847;rs4502458;rs12992623;rs1365863;rs5831033;rs7578654;rs4099587;rs13020315;rs12713047;rs12713048;rs57915151;rs12713049;rs12713050;rs11674727;rs12997347;rs11678084	NA
5	2	49480001-49520000	50680001-50720000	2.57377e-18	hESC	rs12713044;rs1427446;rs13012136;rs11691817;rs12992153;rs4971751;rs13032160;rs2162527;rs10190246;rs13006053;rs13006072;rs10186243;rs10189252;rs1469360;rs1469359;rs4971753;rs35478108;rs13009122;rs13033709;rs2882305;rs2350021;2:49494949_CA_C;rs12617184;2:49499823_GTGGTGT_G;rs12992161;rs11680417;rs10495972;rs7592081;2:49501793_GTATTA_G;rs13014209;rs13015609;rs1946434;rs1946431;rs13011847;rs4502458;rs12992623;rs1365863;rs5831033;rs7578654;rs4099587;rs13020315;rs12713047;rs12713048;rs57915151;rs12713049;rs12713050;rs11674727;rs12997347;rs11678084	NA
5	2	49480001-49520000	50720001-50760000	9.6729e-11	hESC	rs12713044;rs1427446;rs13012136;rs11691817;rs12992153;rs4971751;rs13032160;rs2162527;rs10190246;rs13006053;rs13006072;rs10186243;rs10189252;rs1469360;rs1469359;rs4971753;rs35478108;rs13009122;rs13033709;rs2882305;rs2350021;2:49494949_CA_C;rs12617184;2:49499823_GTGGTGT_G;rs12992161;rs11680417;rs10495972;rs7592081;2:49501793_GTATTA_G;rs13014209;rs13015609;rs1946434;rs1946431;rs13011847;rs4502458;rs12992623;rs1365863;rs5831033;rs7578654;rs4099587;rs13020315;rs12713047;rs12713048;rs57915151;rs12713049;rs12713050;rs11674727;rs12997347;rs11678084	NA
5	2	49480001-49520000	50880001-50920000	3.76294e-07	hESC	rs12713044;rs1427446;rs13012136;rs11691817;rs12992153;rs4971751;rs13032160;rs2162527;rs10190246;rs13006053;rs13006072;rs10186243;rs10189252;rs1469360;rs1469359;rs4971753;rs35478108;rs13009122;rs13033709;rs2882305;rs2350021;2:49494949_CA_C;rs12617184;2:49499823_GTGGTGT_G;rs12992161;rs11680417;rs10495972;rs7592081;2:49501793_GTATTA_G;rs13014209;rs13015609;rs1946434;rs1946431;rs13011847;rs4502458;rs12992623;rs1365863;rs5831033;rs7578654;rs4099587;rs13020315;rs12713047;rs12713048;rs57915151;rs12713049;rs12713050;rs11674727;rs12997347;rs11678084	NA
5	2	49480001-49520000	51360001-51400000	9.8318e-07	hESC	rs12713044;rs1427446;rs13012136;rs11691817;rs12992153;rs4971751;rs13032160;rs2162527;rs10190246;rs13006053;rs13006072;rs10186243;rs10189252;rs1469360;rs1469359;rs4971753;rs35478108;rs13009122;rs13033709;rs2882305;rs2350021;2:49494949_CA_C;rs12617184;2:49499823_GTGGTGT_G;rs12992161;rs11680417;rs10495972;rs7592081;2:49501793_GTATTA_G;rs13014209;rs13015609;rs1946434;rs1946431;rs13011847;rs4502458;rs12992623;rs1365863;rs5831033;rs7578654;rs4099587;rs13020315;rs12713047;rs12713048;rs57915151;rs12713049;rs12713050;rs11674727;rs12997347;rs11678084	NA
5	2	49480001-49520000	48840001-48880000	4.83616e-30	hESC	rs12713044;rs1427446;rs13012136;rs11691817;rs12992153;rs4971751;rs13032160;rs2162527;rs10190246;rs13006053;rs13006072;rs10186243;rs10189252;rs1469360;rs1469359;rs4971753;rs35478108;rs13009122;rs13033709;rs2882305;rs2350021;2:49494949_CA_C;rs12617184;2:49499823_GTGGTGT_G;rs12992161;rs11680417;rs10495972;rs7592081;2:49501793_GTATTA_G;rs13014209;rs13015609;rs1946434;rs1946431;rs13011847;rs4502458;rs12992623;rs1365863;rs5831033;rs7578654;rs4099587;rs13020315;rs12713047;rs12713048;rs57915151;rs12713049;rs12713050;rs11674727;rs12997347;rs11678084	ENSG00000242441
5	2	49480001-49520000	48920001-48960000	1.99395e-10	hESC	rs12713044;rs1427446;rs13012136;rs11691817;rs12992153;rs4971751;rs13032160;rs2162527;rs10190246;rs13006053;rs13006072;rs10186243;rs10189252;rs1469360;rs1469359;rs4971753;rs35478108;rs13009122;rs13033709;rs2882305;rs2350021;2:49494949_CA_C;rs12617184;2:49499823_GTGGTGT_G;rs12992161;rs11680417;rs10495972;rs7592081;2:49501793_GTATTA_G;rs13014209;rs13015609;rs1946434;rs1946431;rs13011847;rs4502458;rs12992623;rs1365863;rs5831033;rs7578654;rs4099587;rs13020315;rs12713047;rs12713048;rs57915151;rs12713049;rs12713050;rs11674727;rs12997347;rs11678084	NA
5	2	49480001-49520000	48960001-49000000	6.5693e-10	hESC	rs12713044;rs1427446;rs13012136;rs11691817;rs12992153;rs4971751;rs13032160;rs2162527;rs10190246;rs13006053;rs13006072;rs10186243;rs10189252;rs1469360;rs1469359;rs4971753;rs35478108;rs13009122;rs13033709;rs2882305;rs2350021;2:49494949_CA_C;rs12617184;2:49499823_GTGGTGT_G;rs12992161;rs11680417;rs10495972;rs7592081;2:49501793_GTATTA_G;rs13014209;rs13015609;rs1946434;rs1946431;rs13011847;rs4502458;rs12992623;rs1365863;rs5831033;rs7578654;rs4099587;rs13020315;rs12713047;rs12713048;rs57915151;rs12713049;rs12713050;rs11674727;rs12997347;rs11678084	ENSG00000138039
5	2	49480001-49520000	49080001-49120000	3.15045e-08	hESC	rs12713044;rs1427446;rs13012136;rs11691817;rs12992153;rs4971751;rs13032160;rs2162527;rs10190246;rs13006053;rs13006072;rs10186243;rs10189252;rs1469360;rs1469359;rs4971753;rs35478108;rs13009122;rs13033709;rs2882305;rs2350021;2:49494949_CA_C;rs12617184;2:49499823_GTGGTGT_G;rs12992161;rs11680417;rs10495972;rs7592081;2:49501793_GTATTA_G;rs13014209;rs13015609;rs1946434;rs1946431;rs13011847;rs4502458;rs12992623;rs1365863;rs5831033;rs7578654;rs4099587;rs13020315;rs12713047;rs12713048;rs57915151;rs12713049;rs12713050;rs11674727;rs12997347;rs11678084	NA
5	2	49480001-49520000	49120001-49160000	3.70313e-38	hESC	rs12713044;rs1427446;rs13012136;rs11691817;rs12992153;rs4971751;rs13032160;rs2162527;rs10190246;rs13006053;rs13006072;rs10186243;rs10189252;rs1469360;rs1469359;rs4971753;rs35478108;rs13009122;rs13033709;rs2882305;rs2350021;2:49494949_CA_C;rs12617184;2:49499823_GTGGTGT_G;rs12992161;rs11680417;rs10495972;rs7592081;2:49501793_GTATTA_G;rs13014209;rs13015609;rs1946434;rs1946431;rs13011847;rs4502458;rs12992623;rs1365863;rs5831033;rs7578654;rs4099587;rs13020315;rs12713047;rs12713048;rs57915151;rs12713049;rs12713050;rs11674727;rs12997347;rs11678084	NA
5	2	49480001-49520000	49160001-49200000	1.64956e-65	hESC	rs12713044;rs1427446;rs13012136;rs11691817;rs12992153;rs4971751;rs13032160;rs2162527;rs10190246;rs13006053;rs13006072;rs10186243;rs10189252;rs1469360;rs1469359;rs4971753;rs35478108;rs13009122;rs13033709;rs2882305;rs2350021;2:49494949_CA_C;rs12617184;2:49499823_GTGGTGT_G;rs12992161;rs11680417;rs10495972;rs7592081;2:49501793_GTATTA_G;rs13014209;rs13015609;rs1946434;rs1946431;rs13011847;rs4502458;rs12992623;rs1365863;rs5831033;rs7578654;rs4099587;rs13020315;rs12713047;rs12713048;rs57915151;rs12713049;rs12713050;rs11674727;rs12997347;rs11678084	NA
5	2	49480001-49520000	49200001-49240000	2.06535e-56	hESC	rs12713044;rs1427446;rs13012136;rs11691817;rs12992153;rs4971751;rs13032160;rs2162527;rs10190246;rs13006053;rs13006072;rs10186243;rs10189252;rs1469360;rs1469359;rs4971753;rs35478108;rs13009122;rs13033709;rs2882305;rs2350021;2:49494949_CA_C;rs12617184;2:49499823_GTGGTGT_G;rs12992161;rs11680417;rs10495972;rs7592081;2:49501793_GTATTA_G;rs13014209;rs13015609;rs1946434;rs1946431;rs13011847;rs4502458;rs12992623;rs1365863;rs5831033;rs7578654;rs4099587;rs13020315;rs12713047;rs12713048;rs57915151;rs12713049;rs12713050;rs11674727;rs12997347;rs11678084	NA
5	2	49480001-49520000	49240001-49280000	3.15921e-13	hESC	rs12713044;rs1427446;rs13012136;rs11691817;rs12992153;rs4971751;rs13032160;rs2162527;rs10190246;rs13006053;rs13006072;rs10186243;rs10189252;rs1469360;rs1469359;rs4971753;rs35478108;rs13009122;rs13033709;rs2882305;rs2350021;2:49494949_CA_C;rs12617184;2:49499823_GTGGTGT_G;rs12992161;rs11680417;rs10495972;rs7592081;2:49501793_GTATTA_G;rs13014209;rs13015609;rs1946434;rs1946431;rs13011847;rs4502458;rs12992623;rs1365863;rs5831033;rs7578654;rs4099587;rs13020315;rs12713047;rs12713048;rs57915151;rs12713049;rs12713050;rs11674727;rs12997347;rs11678084	NA
5	2	49480001-49520000	49280001-49320000	3.82651e-08	hESC	rs12713044;rs1427446;rs13012136;rs11691817;rs12992153;rs4971751;rs13032160;rs2162527;rs10190246;rs13006053;rs13006072;rs10186243;rs10189252;rs1469360;rs1469359;rs4971753;rs35478108;rs13009122;rs13033709;rs2882305;rs2350021;2:49494949_CA_C;rs12617184;2:49499823_GTGGTGT_G;rs12992161;rs11680417;rs10495972;rs7592081;2:49501793_GTATTA_G;rs13014209;rs13015609;rs1946434;rs1946431;rs13011847;rs4502458;rs12992623;rs1365863;rs5831033;rs7578654;rs4099587;rs13020315;rs12713047;rs12713048;rs57915151;rs12713049;rs12713050;rs11674727;rs12997347;rs11678084	NA
5	2	49480001-49520000	49320001-49360000	2.14435e-38	hESC	rs12713044;rs1427446;rs13012136;rs11691817;rs12992153;rs4971751;rs13032160;rs2162527;rs10190246;rs13006053;rs13006072;rs10186243;rs10189252;rs1469360;rs1469359;rs4971753;rs35478108;rs13009122;rs13033709;rs2882305;rs2350021;2:49494949_CA_C;rs12617184;2:49499823_GTGGTGT_G;rs12992161;rs11680417;rs10495972;rs7592081;2:49501793_GTATTA_G;rs13014209;rs13015609;rs1946434;rs1946431;rs13011847;rs4502458;rs12992623;rs1365863;rs5831033;rs7578654;rs4099587;rs13020315;rs12713047;rs12713048;rs57915151;rs12713049;rs12713050;rs11674727;rs12997347;rs11678084	NA
5	2	49480001-49520000	49360001-49400000	7.20194e-22	hESC	rs12713044;rs1427446;rs13012136;rs11691817;rs12992153;rs4971751;rs13032160;rs2162527;rs10190246;rs13006053;rs13006072;rs10186243;rs10189252;rs1469360;rs1469359;rs4971753;rs35478108;rs13009122;rs13033709;rs2882305;rs2350021;2:49494949_CA_C;rs12617184;2:49499823_GTGGTGT_G;rs12992161;rs11680417;rs10495972;rs7592081;2:49501793_GTATTA_G;rs13014209;rs13015609;rs1946434;rs1946431;rs13011847;rs4502458;rs12992623;rs1365863;rs5831033;rs7578654;rs4099587;rs13020315;rs12713047;rs12713048;rs57915151;rs12713049;rs12713050;rs11674727;rs12997347;rs11678084	ENSG00000170820
5	2	49480001-49520000	49400001-49440000	7.96059e-24	hESC	rs12713044;rs1427446;rs13012136;rs11691817;rs12992153;rs4971751;rs13032160;rs2162527;rs10190246;rs13006053;rs13006072;rs10186243;rs10189252;rs1469360;rs1469359;rs4971753;rs35478108;rs13009122;rs13033709;rs2882305;rs2350021;2:49494949_CA_C;rs12617184;2:49499823_GTGGTGT_G;rs12992161;rs11680417;rs10495972;rs7592081;2:49501793_GTATTA_G;rs13014209;rs13015609;rs1946434;rs1946431;rs13011847;rs4502458;rs12992623;rs1365863;rs5831033;rs7578654;rs4099587;rs13020315;rs12713047;rs12713048;rs57915151;rs12713049;rs12713050;rs11674727;rs12997347;rs11678084	NA
5	2	49480001-49520000	49440001-49480000	1.35235e-08	hESC	rs12713044;rs1427446;rs13012136;rs11691817;rs12992153;rs4971751;rs13032160;rs2162527;rs10190246;rs13006053;rs13006072;rs10186243;rs10189252;rs1469360;rs1469359;rs4971753;rs35478108;rs13009122;rs13033709;rs2882305;rs2350021;2:49494949_CA_C;rs12617184;2:49499823_GTGGTGT_G;rs12992161;rs11680417;rs10495972;rs7592081;2:49501793_GTATTA_G;rs13014209;rs13015609;rs1946434;rs1946431;rs13011847;rs4502458;rs12992623;rs1365863;rs5831033;rs7578654;rs4099587;rs13020315;rs12713047;rs12713048;rs57915151;rs12713049;rs12713050;rs11674727;rs12997347;rs11678084	NA
5	2	49480001-49520000	49880001-49920000	3.16541e-10	IMR90	rs12713044;rs1427446;rs13012136;rs11691817;rs12992153;rs4971751;rs13032160;rs2162527;rs10190246;rs13006053;rs13006072;rs10186243;rs10189252;rs1469360;rs1469359;rs4971753;rs35478108;rs13009122;rs13033709;rs2882305;rs2350021;2:49494949_CA_C;rs12617184;2:49499823_GTGGTGT_G;rs12992161;rs11680417;rs10495972;rs7592081;2:49501793_GTATTA_G;rs13014209;rs13015609;rs1946434;rs1946431;rs13011847;rs4502458;rs12992623;rs1365863;rs5831033;rs7578654;rs4099587;rs13020315;rs12713047;rs12713048;rs57915151;rs12713049;rs12713050;rs11674727;rs12997347;rs11678084	NA
5	2	49480001-49520000	50000001-50040000	4.26982e-20	IMR90	rs12713044;rs1427446;rs13012136;rs11691817;rs12992153;rs4971751;rs13032160;rs2162527;rs10190246;rs13006053;rs13006072;rs10186243;rs10189252;rs1469360;rs1469359;rs4971753;rs35478108;rs13009122;rs13033709;rs2882305;rs2350021;2:49494949_CA_C;rs12617184;2:49499823_GTGGTGT_G;rs12992161;rs11680417;rs10495972;rs7592081;2:49501793_GTATTA_G;rs13014209;rs13015609;rs1946434;rs1946431;rs13011847;rs4502458;rs12992623;rs1365863;rs5831033;rs7578654;rs4099587;rs13020315;rs12713047;rs12713048;rs57915151;rs12713049;rs12713050;rs11674727;rs12997347;rs11678084	NA
5	2	49480001-49520000	50040001-50080000	4.6306e-08	IMR90	rs12713044;rs1427446;rs13012136;rs11691817;rs12992153;rs4971751;rs13032160;rs2162527;rs10190246;rs13006053;rs13006072;rs10186243;rs10189252;rs1469360;rs1469359;rs4971753;rs35478108;rs13009122;rs13033709;rs2882305;rs2350021;2:49494949_CA_C;rs12617184;2:49499823_GTGGTGT_G;rs12992161;rs11680417;rs10495972;rs7592081;2:49501793_GTATTA_G;rs13014209;rs13015609;rs1946434;rs1946431;rs13011847;rs4502458;rs12992623;rs1365863;rs5831033;rs7578654;rs4099587;rs13020315;rs12713047;rs12713048;rs57915151;rs12713049;rs12713050;rs11674727;rs12997347;rs11678084	NA
5	2	49480001-49520000	50120001-50160000	2.25037e-21	IMR90	rs12713044;rs1427446;rs13012136;rs11691817;rs12992153;rs4971751;rs13032160;rs2162527;rs10190246;rs13006053;rs13006072;rs10186243;rs10189252;rs1469360;rs1469359;rs4971753;rs35478108;rs13009122;rs13033709;rs2882305;rs2350021;2:49494949_CA_C;rs12617184;2:49499823_GTGGTGT_G;rs12992161;rs11680417;rs10495972;rs7592081;2:49501793_GTATTA_G;rs13014209;rs13015609;rs1946434;rs1946431;rs13011847;rs4502458;rs12992623;rs1365863;rs5831033;rs7578654;rs4099587;rs13020315;rs12713047;rs12713048;rs57915151;rs12713049;rs12713050;rs11674727;rs12997347;rs11678084	NA
5	2	49480001-49520000	50160001-50200000	2.38599e-07	IMR90	rs12713044;rs1427446;rs13012136;rs11691817;rs12992153;rs4971751;rs13032160;rs2162527;rs10190246;rs13006053;rs13006072;rs10186243;rs10189252;rs1469360;rs1469359;rs4971753;rs35478108;rs13009122;rs13033709;rs2882305;rs2350021;2:49494949_CA_C;rs12617184;2:49499823_GTGGTGT_G;rs12992161;rs11680417;rs10495972;rs7592081;2:49501793_GTATTA_G;rs13014209;rs13015609;rs1946434;rs1946431;rs13011847;rs4502458;rs12992623;rs1365863;rs5831033;rs7578654;rs4099587;rs13020315;rs12713047;rs12713048;rs57915151;rs12713049;rs12713050;rs11674727;rs12997347;rs11678084	NA
5	2	49480001-49520000	50200001-50240000	6.94218e-09	IMR90	rs12713044;rs1427446;rs13012136;rs11691817;rs12992153;rs4971751;rs13032160;rs2162527;rs10190246;rs13006053;rs13006072;rs10186243;rs10189252;rs1469360;rs1469359;rs4971753;rs35478108;rs13009122;rs13033709;rs2882305;rs2350021;2:49494949_CA_C;rs12617184;2:49499823_GTGGTGT_G;rs12992161;rs11680417;rs10495972;rs7592081;2:49501793_GTATTA_G;rs13014209;rs13015609;rs1946434;rs1946431;rs13011847;rs4502458;rs12992623;rs1365863;rs5831033;rs7578654;rs4099587;rs13020315;rs12713047;rs12713048;rs57915151;rs12713049;rs12713050;rs11674727;rs12997347;rs11678084	NA
5	2	49480001-49520000	50240001-50280000	9.05144e-10	IMR90	rs12713044;rs1427446;rs13012136;rs11691817;rs12992153;rs4971751;rs13032160;rs2162527;rs10190246;rs13006053;rs13006072;rs10186243;rs10189252;rs1469360;rs1469359;rs4971753;rs35478108;rs13009122;rs13033709;rs2882305;rs2350021;2:49494949_CA_C;rs12617184;2:49499823_GTGGTGT_G;rs12992161;rs11680417;rs10495972;rs7592081;2:49501793_GTATTA_G;rs13014209;rs13015609;rs1946434;rs1946431;rs13011847;rs4502458;rs12992623;rs1365863;rs5831033;rs7578654;rs4099587;rs13020315;rs12713047;rs12713048;rs57915151;rs12713049;rs12713050;rs11674727;rs12997347;rs11678084	NA
5	2	49480001-49520000	50280001-50320000	7.27559e-10	IMR90	rs12713044;rs1427446;rs13012136;rs11691817;rs12992153;rs4971751;rs13032160;rs2162527;rs10190246;rs13006053;rs13006072;rs10186243;rs10189252;rs1469360;rs1469359;rs4971753;rs35478108;rs13009122;rs13033709;rs2882305;rs2350021;2:49494949_CA_C;rs12617184;2:49499823_GTGGTGT_G;rs12992161;rs11680417;rs10495972;rs7592081;2:49501793_GTATTA_G;rs13014209;rs13015609;rs1946434;rs1946431;rs13011847;rs4502458;rs12992623;rs1365863;rs5831033;rs7578654;rs4099587;rs13020315;rs12713047;rs12713048;rs57915151;rs12713049;rs12713050;rs11674727;rs12997347;rs11678084	NA
5	2	49480001-49520000	50360001-50400000	1.73636e-09	IMR90	rs12713044;rs1427446;rs13012136;rs11691817;rs12992153;rs4971751;rs13032160;rs2162527;rs10190246;rs13006053;rs13006072;rs10186243;rs10189252;rs1469360;rs1469359;rs4971753;rs35478108;rs13009122;rs13033709;rs2882305;rs2350021;2:49494949_CA_C;rs12617184;2:49499823_GTGGTGT_G;rs12992161;rs11680417;rs10495972;rs7592081;2:49501793_GTATTA_G;rs13014209;rs13015609;rs1946434;rs1946431;rs13011847;rs4502458;rs12992623;rs1365863;rs5831033;rs7578654;rs4099587;rs13020315;rs12713047;rs12713048;rs57915151;rs12713049;rs12713050;rs11674727;rs12997347;rs11678084	NA
5	2	49480001-49520000	50400001-50440000	7.8082e-10	IMR90	rs12713044;rs1427446;rs13012136;rs11691817;rs12992153;rs4971751;rs13032160;rs2162527;rs10190246;rs13006053;rs13006072;rs10186243;rs10189252;rs1469360;rs1469359;rs4971753;rs35478108;rs13009122;rs13033709;rs2882305;rs2350021;2:49494949_CA_C;rs12617184;2:49499823_GTGGTGT_G;rs12992161;rs11680417;rs10495972;rs7592081;2:49501793_GTATTA_G;rs13014209;rs13015609;rs1946434;rs1946431;rs13011847;rs4502458;rs12992623;rs1365863;rs5831033;rs7578654;rs4099587;rs13020315;rs12713047;rs12713048;rs57915151;rs12713049;rs12713050;rs11674727;rs12997347;rs11678084	NA
5	2	49480001-49520000	50440001-50480000	3.03455e-15	IMR90	rs12713044;rs1427446;rs13012136;rs11691817;rs12992153;rs4971751;rs13032160;rs2162527;rs10190246;rs13006053;rs13006072;rs10186243;rs10189252;rs1469360;rs1469359;rs4971753;rs35478108;rs13009122;rs13033709;rs2882305;rs2350021;2:49494949_CA_C;rs12617184;2:49499823_GTGGTGT_G;rs12992161;rs11680417;rs10495972;rs7592081;2:49501793_GTATTA_G;rs13014209;rs13015609;rs1946434;rs1946431;rs13011847;rs4502458;rs12992623;rs1365863;rs5831033;rs7578654;rs4099587;rs13020315;rs12713047;rs12713048;rs57915151;rs12713049;rs12713050;rs11674727;rs12997347;rs11678084	NA
5	2	49480001-49520000	50520001-50560000	1.33644e-15	IMR90	rs12713044;rs1427446;rs13012136;rs11691817;rs12992153;rs4971751;rs13032160;rs2162527;rs10190246;rs13006053;rs13006072;rs10186243;rs10189252;rs1469360;rs1469359;rs4971753;rs35478108;rs13009122;rs13033709;rs2882305;rs2350021;2:49494949_CA_C;rs12617184;2:49499823_GTGGTGT_G;rs12992161;rs11680417;rs10495972;rs7592081;2:49501793_GTATTA_G;rs13014209;rs13015609;rs1946434;rs1946431;rs13011847;rs4502458;rs12992623;rs1365863;rs5831033;rs7578654;rs4099587;rs13020315;rs12713047;rs12713048;rs57915151;rs12713049;rs12713050;rs11674727;rs12997347;rs11678084	NA
5	2	49480001-49520000	50560001-50600000	7.98685e-23	IMR90	rs12713044;rs1427446;rs13012136;rs11691817;rs12992153;rs4971751;rs13032160;rs2162527;rs10190246;rs13006053;rs13006072;rs10186243;rs10189252;rs1469360;rs1469359;rs4971753;rs35478108;rs13009122;rs13033709;rs2882305;rs2350021;2:49494949_CA_C;rs12617184;2:49499823_GTGGTGT_G;rs12992161;rs11680417;rs10495972;rs7592081;2:49501793_GTATTA_G;rs13014209;rs13015609;rs1946434;rs1946431;rs13011847;rs4502458;rs12992623;rs1365863;rs5831033;rs7578654;rs4099587;rs13020315;rs12713047;rs12713048;rs57915151;rs12713049;rs12713050;rs11674727;rs12997347;rs11678084	NA
5	2	49480001-49520000	50600001-50640000	6.91724e-17	IMR90	rs12713044;rs1427446;rs13012136;rs11691817;rs12992153;rs4971751;rs13032160;rs2162527;rs10190246;rs13006053;rs13006072;rs10186243;rs10189252;rs1469360;rs1469359;rs4971753;rs35478108;rs13009122;rs13033709;rs2882305;rs2350021;2:49494949_CA_C;rs12617184;2:49499823_GTGGTGT_G;rs12992161;rs11680417;rs10495972;rs7592081;2:49501793_GTATTA_G;rs13014209;rs13015609;rs1946434;rs1946431;rs13011847;rs4502458;rs12992623;rs1365863;rs5831033;rs7578654;rs4099587;rs13020315;rs12713047;rs12713048;rs57915151;rs12713049;rs12713050;rs11674727;rs12997347;rs11678084	NA
5	2	49480001-49520000	50640001-50680000	8.70181e-18	IMR90	rs12713044;rs1427446;rs13012136;rs11691817;rs12992153;rs4971751;rs13032160;rs2162527;rs10190246;rs13006053;rs13006072;rs10186243;rs10189252;rs1469360;rs1469359;rs4971753;rs35478108;rs13009122;rs13033709;rs2882305;rs2350021;2:49494949_CA_C;rs12617184;2:49499823_GTGGTGT_G;rs12992161;rs11680417;rs10495972;rs7592081;2:49501793_GTATTA_G;rs13014209;rs13015609;rs1946434;rs1946431;rs13011847;rs4502458;rs12992623;rs1365863;rs5831033;rs7578654;rs4099587;rs13020315;rs12713047;rs12713048;rs57915151;rs12713049;rs12713050;rs11674727;rs12997347;rs11678084	NA
5	2	49480001-49520000	51120001-51160000	9.44008e-07	IMR90	rs12713044;rs1427446;rs13012136;rs11691817;rs12992153;rs4971751;rs13032160;rs2162527;rs10190246;rs13006053;rs13006072;rs10186243;rs10189252;rs1469360;rs1469359;rs4971753;rs35478108;rs13009122;rs13033709;rs2882305;rs2350021;2:49494949_CA_C;rs12617184;2:49499823_GTGGTGT_G;rs12992161;rs11680417;rs10495972;rs7592081;2:49501793_GTATTA_G;rs13014209;rs13015609;rs1946434;rs1946431;rs13011847;rs4502458;rs12992623;rs1365863;rs5831033;rs7578654;rs4099587;rs13020315;rs12713047;rs12713048;rs57915151;rs12713049;rs12713050;rs11674727;rs12997347;rs11678084	NA
5	2	49480001-49520000	48800001-48840000	1.09014e-08	IMR90	rs12713044;rs1427446;rs13012136;rs11691817;rs12992153;rs4971751;rs13032160;rs2162527;rs10190246;rs13006053;rs13006072;rs10186243;rs10189252;rs1469360;rs1469359;rs4971753;rs35478108;rs13009122;rs13033709;rs2882305;rs2350021;2:49494949_CA_C;rs12617184;2:49499823_GTGGTGT_G;rs12992161;rs11680417;rs10495972;rs7592081;2:49501793_GTATTA_G;rs13014209;rs13015609;rs1946434;rs1946431;rs13011847;rs4502458;rs12992623;rs1365863;rs5831033;rs7578654;rs4099587;rs13020315;rs12713047;rs12713048;rs57915151;rs12713049;rs12713050;rs11674727;rs12997347;rs11678084	NA
5	2	49480001-49520000	48840001-48880000	1.81402e-12	IMR90	rs12713044;rs1427446;rs13012136;rs11691817;rs12992153;rs4971751;rs13032160;rs2162527;rs10190246;rs13006053;rs13006072;rs10186243;rs10189252;rs1469360;rs1469359;rs4971753;rs35478108;rs13009122;rs13033709;rs2882305;rs2350021;2:49494949_CA_C;rs12617184;2:49499823_GTGGTGT_G;rs12992161;rs11680417;rs10495972;rs7592081;2:49501793_GTATTA_G;rs13014209;rs13015609;rs1946434;rs1946431;rs13011847;rs4502458;rs12992623;rs1365863;rs5831033;rs7578654;rs4099587;rs13020315;rs12713047;rs12713048;rs57915151;rs12713049;rs12713050;rs11674727;rs12997347;rs11678084	ENSG00000242441
5	2	49480001-49520000	48920001-48960000	3.807e-07	IMR90	rs12713044;rs1427446;rs13012136;rs11691817;rs12992153;rs4971751;rs13032160;rs2162527;rs10190246;rs13006053;rs13006072;rs10186243;rs10189252;rs1469360;rs1469359;rs4971753;rs35478108;rs13009122;rs13033709;rs2882305;rs2350021;2:49494949_CA_C;rs12617184;2:49499823_GTGGTGT_G;rs12992161;rs11680417;rs10495972;rs7592081;2:49501793_GTATTA_G;rs13014209;rs13015609;rs1946434;rs1946431;rs13011847;rs4502458;rs12992623;rs1365863;rs5831033;rs7578654;rs4099587;rs13020315;rs12713047;rs12713048;rs57915151;rs12713049;rs12713050;rs11674727;rs12997347;rs11678084	NA
5	2	49480001-49520000	48960001-49000000	3.47833e-09	IMR90	rs12713044;rs1427446;rs13012136;rs11691817;rs12992153;rs4971751;rs13032160;rs2162527;rs10190246;rs13006053;rs13006072;rs10186243;rs10189252;rs1469360;rs1469359;rs4971753;rs35478108;rs13009122;rs13033709;rs2882305;rs2350021;2:49494949_CA_C;rs12617184;2:49499823_GTGGTGT_G;rs12992161;rs11680417;rs10495972;rs7592081;2:49501793_GTATTA_G;rs13014209;rs13015609;rs1946434;rs1946431;rs13011847;rs4502458;rs12992623;rs1365863;rs5831033;rs7578654;rs4099587;rs13020315;rs12713047;rs12713048;rs57915151;rs12713049;rs12713050;rs11674727;rs12997347;rs11678084	ENSG00000138039
5	2	49480001-49520000	49120001-49160000	3.01794e-07	IMR90	rs12713044;rs1427446;rs13012136;rs11691817;rs12992153;rs4971751;rs13032160;rs2162527;rs10190246;rs13006053;rs13006072;rs10186243;rs10189252;rs1469360;rs1469359;rs4971753;rs35478108;rs13009122;rs13033709;rs2882305;rs2350021;2:49494949_CA_C;rs12617184;2:49499823_GTGGTGT_G;rs12992161;rs11680417;rs10495972;rs7592081;2:49501793_GTATTA_G;rs13014209;rs13015609;rs1946434;rs1946431;rs13011847;rs4502458;rs12992623;rs1365863;rs5831033;rs7578654;rs4099587;rs13020315;rs12713047;rs12713048;rs57915151;rs12713049;rs12713050;rs11674727;rs12997347;rs11678084	NA
5	2	49480001-49520000	49160001-49200000	1.01775e-12	IMR90	rs12713044;rs1427446;rs13012136;rs11691817;rs12992153;rs4971751;rs13032160;rs2162527;rs10190246;rs13006053;rs13006072;rs10186243;rs10189252;rs1469360;rs1469359;rs4971753;rs35478108;rs13009122;rs13033709;rs2882305;rs2350021;2:49494949_CA_C;rs12617184;2:49499823_GTGGTGT_G;rs12992161;rs11680417;rs10495972;rs7592081;2:49501793_GTATTA_G;rs13014209;rs13015609;rs1946434;rs1946431;rs13011847;rs4502458;rs12992623;rs1365863;rs5831033;rs7578654;rs4099587;rs13020315;rs12713047;rs12713048;rs57915151;rs12713049;rs12713050;rs11674727;rs12997347;rs11678084	NA
5	2	49480001-49520000	49200001-49240000	1.62673e-11	IMR90	rs12713044;rs1427446;rs13012136;rs11691817;rs12992153;rs4971751;rs13032160;rs2162527;rs10190246;rs13006053;rs13006072;rs10186243;rs10189252;rs1469360;rs1469359;rs4971753;rs35478108;rs13009122;rs13033709;rs2882305;rs2350021;2:49494949_CA_C;rs12617184;2:49499823_GTGGTGT_G;rs12992161;rs11680417;rs10495972;rs7592081;2:49501793_GTATTA_G;rs13014209;rs13015609;rs1946434;rs1946431;rs13011847;rs4502458;rs12992623;rs1365863;rs5831033;rs7578654;rs4099587;rs13020315;rs12713047;rs12713048;rs57915151;rs12713049;rs12713050;rs11674727;rs12997347;rs11678084	NA
5	2	49480001-49520000	49600001-49640000	3.43047e-08	Left_Ventricle	rs12713044;rs1427446;rs13012136;rs11691817;rs12992153;rs4971751;rs13032160;rs2162527;rs10190246;rs13006053;rs13006072;rs10186243;rs10189252;rs1469360;rs1469359;rs4971753;rs35478108;rs13009122;rs13033709;rs2882305;rs2350021;2:49494949_CA_C;rs12617184;2:49499823_GTGGTGT_G;rs12992161;rs11680417;rs10495972;rs7592081;2:49501793_GTATTA_G;rs13014209;rs13015609;rs1946434;rs1946431;rs13011847;rs4502458;rs12992623;rs1365863;rs5831033;rs7578654;rs4099587;rs13020315;rs12713047;rs12713048;rs57915151;rs12713049;rs12713050;rs11674727;rs12997347;rs11678084	NA
5	2	49480001-49520000	49680001-49720000	2.091e-07	Left_Ventricle	rs12713044;rs1427446;rs13012136;rs11691817;rs12992153;rs4971751;rs13032160;rs2162527;rs10190246;rs13006053;rs13006072;rs10186243;rs10189252;rs1469360;rs1469359;rs4971753;rs35478108;rs13009122;rs13033709;rs2882305;rs2350021;2:49494949_CA_C;rs12617184;2:49499823_GTGGTGT_G;rs12992161;rs11680417;rs10495972;rs7592081;2:49501793_GTATTA_G;rs13014209;rs13015609;rs1946434;rs1946431;rs13011847;rs4502458;rs12992623;rs1365863;rs5831033;rs7578654;rs4099587;rs13020315;rs12713047;rs12713048;rs57915151;rs12713049;rs12713050;rs11674727;rs12997347;rs11678084	NA
5	2	49480001-49520000	49800001-49840000	6.14539e-07	Left_Ventricle	rs12713044;rs1427446;rs13012136;rs11691817;rs12992153;rs4971751;rs13032160;rs2162527;rs10190246;rs13006053;rs13006072;rs10186243;rs10189252;rs1469360;rs1469359;rs4971753;rs35478108;rs13009122;rs13033709;rs2882305;rs2350021;2:49494949_CA_C;rs12617184;2:49499823_GTGGTGT_G;rs12992161;rs11680417;rs10495972;rs7592081;2:49501793_GTATTA_G;rs13014209;rs13015609;rs1946434;rs1946431;rs13011847;rs4502458;rs12992623;rs1365863;rs5831033;rs7578654;rs4099587;rs13020315;rs12713047;rs12713048;rs57915151;rs12713049;rs12713050;rs11674727;rs12997347;rs11678084	NA
5	2	49480001-49520000	50200001-50240000	2.83102e-07	Left_Ventricle	rs12713044;rs1427446;rs13012136;rs11691817;rs12992153;rs4971751;rs13032160;rs2162527;rs10190246;rs13006053;rs13006072;rs10186243;rs10189252;rs1469360;rs1469359;rs4971753;rs35478108;rs13009122;rs13033709;rs2882305;rs2350021;2:49494949_CA_C;rs12617184;2:49499823_GTGGTGT_G;rs12992161;rs11680417;rs10495972;rs7592081;2:49501793_GTATTA_G;rs13014209;rs13015609;rs1946434;rs1946431;rs13011847;rs4502458;rs12992623;rs1365863;rs5831033;rs7578654;rs4099587;rs13020315;rs12713047;rs12713048;rs57915151;rs12713049;rs12713050;rs11674727;rs12997347;rs11678084	NA
5	2	49480001-49520000	50240001-50280000	6.8514e-07	Left_Ventricle	rs12713044;rs1427446;rs13012136;rs11691817;rs12992153;rs4971751;rs13032160;rs2162527;rs10190246;rs13006053;rs13006072;rs10186243;rs10189252;rs1469360;rs1469359;rs4971753;rs35478108;rs13009122;rs13033709;rs2882305;rs2350021;2:49494949_CA_C;rs12617184;2:49499823_GTGGTGT_G;rs12992161;rs11680417;rs10495972;rs7592081;2:49501793_GTATTA_G;rs13014209;rs13015609;rs1946434;rs1946431;rs13011847;rs4502458;rs12992623;rs1365863;rs5831033;rs7578654;rs4099587;rs13020315;rs12713047;rs12713048;rs57915151;rs12713049;rs12713050;rs11674727;rs12997347;rs11678084	NA
5	2	49480001-49520000	50280001-50320000	6.78514e-07	Left_Ventricle	rs12713044;rs1427446;rs13012136;rs11691817;rs12992153;rs4971751;rs13032160;rs2162527;rs10190246;rs13006053;rs13006072;rs10186243;rs10189252;rs1469360;rs1469359;rs4971753;rs35478108;rs13009122;rs13033709;rs2882305;rs2350021;2:49494949_CA_C;rs12617184;2:49499823_GTGGTGT_G;rs12992161;rs11680417;rs10495972;rs7592081;2:49501793_GTATTA_G;rs13014209;rs13015609;rs1946434;rs1946431;rs13011847;rs4502458;rs12992623;rs1365863;rs5831033;rs7578654;rs4099587;rs13020315;rs12713047;rs12713048;rs57915151;rs12713049;rs12713050;rs11674727;rs12997347;rs11678084	NA
5	2	49480001-49520000	50320001-50360000	8.54821e-10	Left_Ventricle	rs12713044;rs1427446;rs13012136;rs11691817;rs12992153;rs4971751;rs13032160;rs2162527;rs10190246;rs13006053;rs13006072;rs10186243;rs10189252;rs1469360;rs1469359;rs4971753;rs35478108;rs13009122;rs13033709;rs2882305;rs2350021;2:49494949_CA_C;rs12617184;2:49499823_GTGGTGT_G;rs12992161;rs11680417;rs10495972;rs7592081;2:49501793_GTATTA_G;rs13014209;rs13015609;rs1946434;rs1946431;rs13011847;rs4502458;rs12992623;rs1365863;rs5831033;rs7578654;rs4099587;rs13020315;rs12713047;rs12713048;rs57915151;rs12713049;rs12713050;rs11674727;rs12997347;rs11678084	NA
5	2	49480001-49520000	50360001-50400000	2.97557e-07	Left_Ventricle	rs12713044;rs1427446;rs13012136;rs11691817;rs12992153;rs4971751;rs13032160;rs2162527;rs10190246;rs13006053;rs13006072;rs10186243;rs10189252;rs1469360;rs1469359;rs4971753;rs35478108;rs13009122;rs13033709;rs2882305;rs2350021;2:49494949_CA_C;rs12617184;2:49499823_GTGGTGT_G;rs12992161;rs11680417;rs10495972;rs7592081;2:49501793_GTATTA_G;rs13014209;rs13015609;rs1946434;rs1946431;rs13011847;rs4502458;rs12992623;rs1365863;rs5831033;rs7578654;rs4099587;rs13020315;rs12713047;rs12713048;rs57915151;rs12713049;rs12713050;rs11674727;rs12997347;rs11678084	NA
5	2	49480001-49520000	50520001-50560000	9.84342e-15	Left_Ventricle	rs12713044;rs1427446;rs13012136;rs11691817;rs12992153;rs4971751;rs13032160;rs2162527;rs10190246;rs13006053;rs13006072;rs10186243;rs10189252;rs1469360;rs1469359;rs4971753;rs35478108;rs13009122;rs13033709;rs2882305;rs2350021;2:49494949_CA_C;rs12617184;2:49499823_GTGGTGT_G;rs12992161;rs11680417;rs10495972;rs7592081;2:49501793_GTATTA_G;rs13014209;rs13015609;rs1946434;rs1946431;rs13011847;rs4502458;rs12992623;rs1365863;rs5831033;rs7578654;rs4099587;rs13020315;rs12713047;rs12713048;rs57915151;rs12713049;rs12713050;rs11674727;rs12997347;rs11678084	NA
5	2	49480001-49520000	50560001-50600000	1.76791e-25	Left_Ventricle	rs12713044;rs1427446;rs13012136;rs11691817;rs12992153;rs4971751;rs13032160;rs2162527;rs10190246;rs13006053;rs13006072;rs10186243;rs10189252;rs1469360;rs1469359;rs4971753;rs35478108;rs13009122;rs13033709;rs2882305;rs2350021;2:49494949_CA_C;rs12617184;2:49499823_GTGGTGT_G;rs12992161;rs11680417;rs10495972;rs7592081;2:49501793_GTATTA_G;rs13014209;rs13015609;rs1946434;rs1946431;rs13011847;rs4502458;rs12992623;rs1365863;rs5831033;rs7578654;rs4099587;rs13020315;rs12713047;rs12713048;rs57915151;rs12713049;rs12713050;rs11674727;rs12997347;rs11678084	NA
5	2	49480001-49520000	50720001-50760000	8.85481e-07	Left_Ventricle	rs12713044;rs1427446;rs13012136;rs11691817;rs12992153;rs4971751;rs13032160;rs2162527;rs10190246;rs13006053;rs13006072;rs10186243;rs10189252;rs1469360;rs1469359;rs4971753;rs35478108;rs13009122;rs13033709;rs2882305;rs2350021;2:49494949_CA_C;rs12617184;2:49499823_GTGGTGT_G;rs12992161;rs11680417;rs10495972;rs7592081;2:49501793_GTATTA_G;rs13014209;rs13015609;rs1946434;rs1946431;rs13011847;rs4502458;rs12992623;rs1365863;rs5831033;rs7578654;rs4099587;rs13020315;rs12713047;rs12713048;rs57915151;rs12713049;rs12713050;rs11674727;rs12997347;rs11678084	NA
5	2	49480001-49520000	49040001-49080000	3.31968e-09	Left_Ventricle	rs12713044;rs1427446;rs13012136;rs11691817;rs12992153;rs4971751;rs13032160;rs2162527;rs10190246;rs13006053;rs13006072;rs10186243;rs10189252;rs1469360;rs1469359;rs4971753;rs35478108;rs13009122;rs13033709;rs2882305;rs2350021;2:49494949_CA_C;rs12617184;2:49499823_GTGGTGT_G;rs12992161;rs11680417;rs10495972;rs7592081;2:49501793_GTATTA_G;rs13014209;rs13015609;rs1946434;rs1946431;rs13011847;rs4502458;rs12992623;rs1365863;rs5831033;rs7578654;rs4099587;rs13020315;rs12713047;rs12713048;rs57915151;rs12713049;rs12713050;rs11674727;rs12997347;rs11678084	NA
5	2	49480001-49520000	49200001-49240000	8.53155e-10	Left_Ventricle	rs12713044;rs1427446;rs13012136;rs11691817;rs12992153;rs4971751;rs13032160;rs2162527;rs10190246;rs13006053;rs13006072;rs10186243;rs10189252;rs1469360;rs1469359;rs4971753;rs35478108;rs13009122;rs13033709;rs2882305;rs2350021;2:49494949_CA_C;rs12617184;2:49499823_GTGGTGT_G;rs12992161;rs11680417;rs10495972;rs7592081;2:49501793_GTATTA_G;rs13014209;rs13015609;rs1946434;rs1946431;rs13011847;rs4502458;rs12992623;rs1365863;rs5831033;rs7578654;rs4099587;rs13020315;rs12713047;rs12713048;rs57915151;rs12713049;rs12713050;rs11674727;rs12997347;rs11678084	NA
5	2	49480001-49520000	49360001-49400000	3.43047e-08	Left_Ventricle	rs12713044;rs1427446;rs13012136;rs11691817;rs12992153;rs4971751;rs13032160;rs2162527;rs10190246;rs13006053;rs13006072;rs10186243;rs10189252;rs1469360;rs1469359;rs4971753;rs35478108;rs13009122;rs13033709;rs2882305;rs2350021;2:49494949_CA_C;rs12617184;2:49499823_GTGGTGT_G;rs12992161;rs11680417;rs10495972;rs7592081;2:49501793_GTATTA_G;rs13014209;rs13015609;rs1946434;rs1946431;rs13011847;rs4502458;rs12992623;rs1365863;rs5831033;rs7578654;rs4099587;rs13020315;rs12713047;rs12713048;rs57915151;rs12713049;rs12713050;rs11674727;rs12997347;rs11678084	ENSG00000170820
5	2	49480001-49520000	49600001-49640000	3.15245e-08	Liver	rs12713044;rs1427446;rs13012136;rs11691817;rs12992153;rs4971751;rs13032160;rs2162527;rs10190246;rs13006053;rs13006072;rs10186243;rs10189252;rs1469360;rs1469359;rs4971753;rs35478108;rs13009122;rs13033709;rs2882305;rs2350021;2:49494949_CA_C;rs12617184;2:49499823_GTGGTGT_G;rs12992161;rs11680417;rs10495972;rs7592081;2:49501793_GTATTA_G;rs13014209;rs13015609;rs1946434;rs1946431;rs13011847;rs4502458;rs12992623;rs1365863;rs5831033;rs7578654;rs4099587;rs13020315;rs12713047;rs12713048;rs57915151;rs12713049;rs12713050;rs11674727;rs12997347;rs11678084	NA
5	2	49480001-49520000	50560001-50600000	6.83636e-07	Liver	rs12713044;rs1427446;rs13012136;rs11691817;rs12992153;rs4971751;rs13032160;rs2162527;rs10190246;rs13006053;rs13006072;rs10186243;rs10189252;rs1469360;rs1469359;rs4971753;rs35478108;rs13009122;rs13033709;rs2882305;rs2350021;2:49494949_CA_C;rs12617184;2:49499823_GTGGTGT_G;rs12992161;rs11680417;rs10495972;rs7592081;2:49501793_GTATTA_G;rs13014209;rs13015609;rs1946434;rs1946431;rs13011847;rs4502458;rs12992623;rs1365863;rs5831033;rs7578654;rs4099587;rs13020315;rs12713047;rs12713048;rs57915151;rs12713049;rs12713050;rs11674727;rs12997347;rs11678084	NA
5	2	49480001-49520000	50600001-50640000	3.1758e-08	Liver	rs12713044;rs1427446;rs13012136;rs11691817;rs12992153;rs4971751;rs13032160;rs2162527;rs10190246;rs13006053;rs13006072;rs10186243;rs10189252;rs1469360;rs1469359;rs4971753;rs35478108;rs13009122;rs13033709;rs2882305;rs2350021;2:49494949_CA_C;rs12617184;2:49499823_GTGGTGT_G;rs12992161;rs11680417;rs10495972;rs7592081;2:49501793_GTATTA_G;rs13014209;rs13015609;rs1946434;rs1946431;rs13011847;rs4502458;rs12992623;rs1365863;rs5831033;rs7578654;rs4099587;rs13020315;rs12713047;rs12713048;rs57915151;rs12713049;rs12713050;rs11674727;rs12997347;rs11678084	NA
5	2	49480001-49520000	49520001-49560000	1.06713e-15	Mesenchymal_Stem_Cell	rs12713044;rs1427446;rs13012136;rs11691817;rs12992153;rs4971751;rs13032160;rs2162527;rs10190246;rs13006053;rs13006072;rs10186243;rs10189252;rs1469360;rs1469359;rs4971753;rs35478108;rs13009122;rs13033709;rs2882305;rs2350021;2:49494949_CA_C;rs12617184;2:49499823_GTGGTGT_G;rs12992161;rs11680417;rs10495972;rs7592081;2:49501793_GTATTA_G;rs13014209;rs13015609;rs1946434;rs1946431;rs13011847;rs4502458;rs12992623;rs1365863;rs5831033;rs7578654;rs4099587;rs13020315;rs12713047;rs12713048;rs57915151;rs12713049;rs12713050;rs11674727;rs12997347;rs11678084	NA
5	2	49480001-49520000	49600001-49640000	2.2626e-19	Mesenchymal_Stem_Cell	rs12713044;rs1427446;rs13012136;rs11691817;rs12992153;rs4971751;rs13032160;rs2162527;rs10190246;rs13006053;rs13006072;rs10186243;rs10189252;rs1469360;rs1469359;rs4971753;rs35478108;rs13009122;rs13033709;rs2882305;rs2350021;2:49494949_CA_C;rs12617184;2:49499823_GTGGTGT_G;rs12992161;rs11680417;rs10495972;rs7592081;2:49501793_GTATTA_G;rs13014209;rs13015609;rs1946434;rs1946431;rs13011847;rs4502458;rs12992623;rs1365863;rs5831033;rs7578654;rs4099587;rs13020315;rs12713047;rs12713048;rs57915151;rs12713049;rs12713050;rs11674727;rs12997347;rs11678084	NA
5	2	49480001-49520000	49680001-49720000	4.42423e-14	Mesenchymal_Stem_Cell	rs12713044;rs1427446;rs13012136;rs11691817;rs12992153;rs4971751;rs13032160;rs2162527;rs10190246;rs13006053;rs13006072;rs10186243;rs10189252;rs1469360;rs1469359;rs4971753;rs35478108;rs13009122;rs13033709;rs2882305;rs2350021;2:49494949_CA_C;rs12617184;2:49499823_GTGGTGT_G;rs12992161;rs11680417;rs10495972;rs7592081;2:49501793_GTATTA_G;rs13014209;rs13015609;rs1946434;rs1946431;rs13011847;rs4502458;rs12992623;rs1365863;rs5831033;rs7578654;rs4099587;rs13020315;rs12713047;rs12713048;rs57915151;rs12713049;rs12713050;rs11674727;rs12997347;rs11678084	NA
5	2	49480001-49520000	49720001-49760000	2.14838e-40	Mesenchymal_Stem_Cell	rs12713044;rs1427446;rs13012136;rs11691817;rs12992153;rs4971751;rs13032160;rs2162527;rs10190246;rs13006053;rs13006072;rs10186243;rs10189252;rs1469360;rs1469359;rs4971753;rs35478108;rs13009122;rs13033709;rs2882305;rs2350021;2:49494949_CA_C;rs12617184;2:49499823_GTGGTGT_G;rs12992161;rs11680417;rs10495972;rs7592081;2:49501793_GTATTA_G;rs13014209;rs13015609;rs1946434;rs1946431;rs13011847;rs4502458;rs12992623;rs1365863;rs5831033;rs7578654;rs4099587;rs13020315;rs12713047;rs12713048;rs57915151;rs12713049;rs12713050;rs11674727;rs12997347;rs11678084	NA
5	2	49480001-49520000	49800001-49840000	1.93528e-17	Mesenchymal_Stem_Cell	rs12713044;rs1427446;rs13012136;rs11691817;rs12992153;rs4971751;rs13032160;rs2162527;rs10190246;rs13006053;rs13006072;rs10186243;rs10189252;rs1469360;rs1469359;rs4971753;rs35478108;rs13009122;rs13033709;rs2882305;rs2350021;2:49494949_CA_C;rs12617184;2:49499823_GTGGTGT_G;rs12992161;rs11680417;rs10495972;rs7592081;2:49501793_GTATTA_G;rs13014209;rs13015609;rs1946434;rs1946431;rs13011847;rs4502458;rs12992623;rs1365863;rs5831033;rs7578654;rs4099587;rs13020315;rs12713047;rs12713048;rs57915151;rs12713049;rs12713050;rs11674727;rs12997347;rs11678084	NA
5	2	49480001-49520000	49840001-49880000	1.58912e-18	Mesenchymal_Stem_Cell	rs12713044;rs1427446;rs13012136;rs11691817;rs12992153;rs4971751;rs13032160;rs2162527;rs10190246;rs13006053;rs13006072;rs10186243;rs10189252;rs1469360;rs1469359;rs4971753;rs35478108;rs13009122;rs13033709;rs2882305;rs2350021;2:49494949_CA_C;rs12617184;2:49499823_GTGGTGT_G;rs12992161;rs11680417;rs10495972;rs7592081;2:49501793_GTATTA_G;rs13014209;rs13015609;rs1946434;rs1946431;rs13011847;rs4502458;rs12992623;rs1365863;rs5831033;rs7578654;rs4099587;rs13020315;rs12713047;rs12713048;rs57915151;rs12713049;rs12713050;rs11674727;rs12997347;rs11678084	NA
5	2	49480001-49520000	49880001-49920000	6.10066e-15	Mesenchymal_Stem_Cell	rs12713044;rs1427446;rs13012136;rs11691817;rs12992153;rs4971751;rs13032160;rs2162527;rs10190246;rs13006053;rs13006072;rs10186243;rs10189252;rs1469360;rs1469359;rs4971753;rs35478108;rs13009122;rs13033709;rs2882305;rs2350021;2:49494949_CA_C;rs12617184;2:49499823_GTGGTGT_G;rs12992161;rs11680417;rs10495972;rs7592081;2:49501793_GTATTA_G;rs13014209;rs13015609;rs1946434;rs1946431;rs13011847;rs4502458;rs12992623;rs1365863;rs5831033;rs7578654;rs4099587;rs13020315;rs12713047;rs12713048;rs57915151;rs12713049;rs12713050;rs11674727;rs12997347;rs11678084	NA
5	2	49480001-49520000	50000001-50040000	2.7068e-18	Mesenchymal_Stem_Cell	rs12713044;rs1427446;rs13012136;rs11691817;rs12992153;rs4971751;rs13032160;rs2162527;rs10190246;rs13006053;rs13006072;rs10186243;rs10189252;rs1469360;rs1469359;rs4971753;rs35478108;rs13009122;rs13033709;rs2882305;rs2350021;2:49494949_CA_C;rs12617184;2:49499823_GTGGTGT_G;rs12992161;rs11680417;rs10495972;rs7592081;2:49501793_GTATTA_G;rs13014209;rs13015609;rs1946434;rs1946431;rs13011847;rs4502458;rs12992623;rs1365863;rs5831033;rs7578654;rs4099587;rs13020315;rs12713047;rs12713048;rs57915151;rs12713049;rs12713050;rs11674727;rs12997347;rs11678084	NA
5	2	49480001-49520000	50040001-50080000	3.53557e-09	Mesenchymal_Stem_Cell	rs12713044;rs1427446;rs13012136;rs11691817;rs12992153;rs4971751;rs13032160;rs2162527;rs10190246;rs13006053;rs13006072;rs10186243;rs10189252;rs1469360;rs1469359;rs4971753;rs35478108;rs13009122;rs13033709;rs2882305;rs2350021;2:49494949_CA_C;rs12617184;2:49499823_GTGGTGT_G;rs12992161;rs11680417;rs10495972;rs7592081;2:49501793_GTATTA_G;rs13014209;rs13015609;rs1946434;rs1946431;rs13011847;rs4502458;rs12992623;rs1365863;rs5831033;rs7578654;rs4099587;rs13020315;rs12713047;rs12713048;rs57915151;rs12713049;rs12713050;rs11674727;rs12997347;rs11678084	NA
5	2	49480001-49520000	50120001-50160000	4.80325e-20	Mesenchymal_Stem_Cell	rs12713044;rs1427446;rs13012136;rs11691817;rs12992153;rs4971751;rs13032160;rs2162527;rs10190246;rs13006053;rs13006072;rs10186243;rs10189252;rs1469360;rs1469359;rs4971753;rs35478108;rs13009122;rs13033709;rs2882305;rs2350021;2:49494949_CA_C;rs12617184;2:49499823_GTGGTGT_G;rs12992161;rs11680417;rs10495972;rs7592081;2:49501793_GTATTA_G;rs13014209;rs13015609;rs1946434;rs1946431;rs13011847;rs4502458;rs12992623;rs1365863;rs5831033;rs7578654;rs4099587;rs13020315;rs12713047;rs12713048;rs57915151;rs12713049;rs12713050;rs11674727;rs12997347;rs11678084	NA
5	2	49480001-49520000	50200001-50240000	8.41664e-07	Mesenchymal_Stem_Cell	rs12713044;rs1427446;rs13012136;rs11691817;rs12992153;rs4971751;rs13032160;rs2162527;rs10190246;rs13006053;rs13006072;rs10186243;rs10189252;rs1469360;rs1469359;rs4971753;rs35478108;rs13009122;rs13033709;rs2882305;rs2350021;2:49494949_CA_C;rs12617184;2:49499823_GTGGTGT_G;rs12992161;rs11680417;rs10495972;rs7592081;2:49501793_GTATTA_G;rs13014209;rs13015609;rs1946434;rs1946431;rs13011847;rs4502458;rs12992623;rs1365863;rs5831033;rs7578654;rs4099587;rs13020315;rs12713047;rs12713048;rs57915151;rs12713049;rs12713050;rs11674727;rs12997347;rs11678084	NA
5	2	49480001-49520000	50240001-50280000	3.84067e-11	Mesenchymal_Stem_Cell	rs12713044;rs1427446;rs13012136;rs11691817;rs12992153;rs4971751;rs13032160;rs2162527;rs10190246;rs13006053;rs13006072;rs10186243;rs10189252;rs1469360;rs1469359;rs4971753;rs35478108;rs13009122;rs13033709;rs2882305;rs2350021;2:49494949_CA_C;rs12617184;2:49499823_GTGGTGT_G;rs12992161;rs11680417;rs10495972;rs7592081;2:49501793_GTATTA_G;rs13014209;rs13015609;rs1946434;rs1946431;rs13011847;rs4502458;rs12992623;rs1365863;rs5831033;rs7578654;rs4099587;rs13020315;rs12713047;rs12713048;rs57915151;rs12713049;rs12713050;rs11674727;rs12997347;rs11678084	NA
5	2	49480001-49520000	50280001-50320000	3.98268e-15	Mesenchymal_Stem_Cell	rs12713044;rs1427446;rs13012136;rs11691817;rs12992153;rs4971751;rs13032160;rs2162527;rs10190246;rs13006053;rs13006072;rs10186243;rs10189252;rs1469360;rs1469359;rs4971753;rs35478108;rs13009122;rs13033709;rs2882305;rs2350021;2:49494949_CA_C;rs12617184;2:49499823_GTGGTGT_G;rs12992161;rs11680417;rs10495972;rs7592081;2:49501793_GTATTA_G;rs13014209;rs13015609;rs1946434;rs1946431;rs13011847;rs4502458;rs12992623;rs1365863;rs5831033;rs7578654;rs4099587;rs13020315;rs12713047;rs12713048;rs57915151;rs12713049;rs12713050;rs11674727;rs12997347;rs11678084	NA
5	2	49480001-49520000	50320001-50360000	1.94127e-15	Mesenchymal_Stem_Cell	rs12713044;rs1427446;rs13012136;rs11691817;rs12992153;rs4971751;rs13032160;rs2162527;rs10190246;rs13006053;rs13006072;rs10186243;rs10189252;rs1469360;rs1469359;rs4971753;rs35478108;rs13009122;rs13033709;rs2882305;rs2350021;2:49494949_CA_C;rs12617184;2:49499823_GTGGTGT_G;rs12992161;rs11680417;rs10495972;rs7592081;2:49501793_GTATTA_G;rs13014209;rs13015609;rs1946434;rs1946431;rs13011847;rs4502458;rs12992623;rs1365863;rs5831033;rs7578654;rs4099587;rs13020315;rs12713047;rs12713048;rs57915151;rs12713049;rs12713050;rs11674727;rs12997347;rs11678084	NA
5	2	49480001-49520000	50360001-50400000	3.63062e-33	Mesenchymal_Stem_Cell	rs12713044;rs1427446;rs13012136;rs11691817;rs12992153;rs4971751;rs13032160;rs2162527;rs10190246;rs13006053;rs13006072;rs10186243;rs10189252;rs1469360;rs1469359;rs4971753;rs35478108;rs13009122;rs13033709;rs2882305;rs2350021;2:49494949_CA_C;rs12617184;2:49499823_GTGGTGT_G;rs12992161;rs11680417;rs10495972;rs7592081;2:49501793_GTATTA_G;rs13014209;rs13015609;rs1946434;rs1946431;rs13011847;rs4502458;rs12992623;rs1365863;rs5831033;rs7578654;rs4099587;rs13020315;rs12713047;rs12713048;rs57915151;rs12713049;rs12713050;rs11674727;rs12997347;rs11678084	NA
5	2	49480001-49520000	50400001-50440000	2.41815e-12	Mesenchymal_Stem_Cell	rs12713044;rs1427446;rs13012136;rs11691817;rs12992153;rs4971751;rs13032160;rs2162527;rs10190246;rs13006053;rs13006072;rs10186243;rs10189252;rs1469360;rs1469359;rs4971753;rs35478108;rs13009122;rs13033709;rs2882305;rs2350021;2:49494949_CA_C;rs12617184;2:49499823_GTGGTGT_G;rs12992161;rs11680417;rs10495972;rs7592081;2:49501793_GTATTA_G;rs13014209;rs13015609;rs1946434;rs1946431;rs13011847;rs4502458;rs12992623;rs1365863;rs5831033;rs7578654;rs4099587;rs13020315;rs12713047;rs12713048;rs57915151;rs12713049;rs12713050;rs11674727;rs12997347;rs11678084	NA
5	2	49480001-49520000	50440001-50480000	1.58073e-16	Mesenchymal_Stem_Cell	rs12713044;rs1427446;rs13012136;rs11691817;rs12992153;rs4971751;rs13032160;rs2162527;rs10190246;rs13006053;rs13006072;rs10186243;rs10189252;rs1469360;rs1469359;rs4971753;rs35478108;rs13009122;rs13033709;rs2882305;rs2350021;2:49494949_CA_C;rs12617184;2:49499823_GTGGTGT_G;rs12992161;rs11680417;rs10495972;rs7592081;2:49501793_GTATTA_G;rs13014209;rs13015609;rs1946434;rs1946431;rs13011847;rs4502458;rs12992623;rs1365863;rs5831033;rs7578654;rs4099587;rs13020315;rs12713047;rs12713048;rs57915151;rs12713049;rs12713050;rs11674727;rs12997347;rs11678084	NA
5	2	49480001-49520000	50520001-50560000	2.799e-18	Mesenchymal_Stem_Cell	rs12713044;rs1427446;rs13012136;rs11691817;rs12992153;rs4971751;rs13032160;rs2162527;rs10190246;rs13006053;rs13006072;rs10186243;rs10189252;rs1469360;rs1469359;rs4971753;rs35478108;rs13009122;rs13033709;rs2882305;rs2350021;2:49494949_CA_C;rs12617184;2:49499823_GTGGTGT_G;rs12992161;rs11680417;rs10495972;rs7592081;2:49501793_GTATTA_G;rs13014209;rs13015609;rs1946434;rs1946431;rs13011847;rs4502458;rs12992623;rs1365863;rs5831033;rs7578654;rs4099587;rs13020315;rs12713047;rs12713048;rs57915151;rs12713049;rs12713050;rs11674727;rs12997347;rs11678084	NA
5	2	49480001-49520000	50560001-50600000	3.29943e-48	Mesenchymal_Stem_Cell	rs12713044;rs1427446;rs13012136;rs11691817;rs12992153;rs4971751;rs13032160;rs2162527;rs10190246;rs13006053;rs13006072;rs10186243;rs10189252;rs1469360;rs1469359;rs4971753;rs35478108;rs13009122;rs13033709;rs2882305;rs2350021;2:49494949_CA_C;rs12617184;2:49499823_GTGGTGT_G;rs12992161;rs11680417;rs10495972;rs7592081;2:49501793_GTATTA_G;rs13014209;rs13015609;rs1946434;rs1946431;rs13011847;rs4502458;rs12992623;rs1365863;rs5831033;rs7578654;rs4099587;rs13020315;rs12713047;rs12713048;rs57915151;rs12713049;rs12713050;rs11674727;rs12997347;rs11678084	NA
5	2	49480001-49520000	50600001-50640000	7.78625e-55	Mesenchymal_Stem_Cell	rs12713044;rs1427446;rs13012136;rs11691817;rs12992153;rs4971751;rs13032160;rs2162527;rs10190246;rs13006053;rs13006072;rs10186243;rs10189252;rs1469360;rs1469359;rs4971753;rs35478108;rs13009122;rs13033709;rs2882305;rs2350021;2:49494949_CA_C;rs12617184;2:49499823_GTGGTGT_G;rs12992161;rs11680417;rs10495972;rs7592081;2:49501793_GTATTA_G;rs13014209;rs13015609;rs1946434;rs1946431;rs13011847;rs4502458;rs12992623;rs1365863;rs5831033;rs7578654;rs4099587;rs13020315;rs12713047;rs12713048;rs57915151;rs12713049;rs12713050;rs11674727;rs12997347;rs11678084	NA
5	2	49480001-49520000	50640001-50680000	5.13368e-57	Mesenchymal_Stem_Cell	rs12713044;rs1427446;rs13012136;rs11691817;rs12992153;rs4971751;rs13032160;rs2162527;rs10190246;rs13006053;rs13006072;rs10186243;rs10189252;rs1469360;rs1469359;rs4971753;rs35478108;rs13009122;rs13033709;rs2882305;rs2350021;2:49494949_CA_C;rs12617184;2:49499823_GTGGTGT_G;rs12992161;rs11680417;rs10495972;rs7592081;2:49501793_GTATTA_G;rs13014209;rs13015609;rs1946434;rs1946431;rs13011847;rs4502458;rs12992623;rs1365863;rs5831033;rs7578654;rs4099587;rs13020315;rs12713047;rs12713048;rs57915151;rs12713049;rs12713050;rs11674727;rs12997347;rs11678084	NA
5	2	49480001-49520000	50680001-50720000	1.20172e-12	Mesenchymal_Stem_Cell	rs12713044;rs1427446;rs13012136;rs11691817;rs12992153;rs4971751;rs13032160;rs2162527;rs10190246;rs13006053;rs13006072;rs10186243;rs10189252;rs1469360;rs1469359;rs4971753;rs35478108;rs13009122;rs13033709;rs2882305;rs2350021;2:49494949_CA_C;rs12617184;2:49499823_GTGGTGT_G;rs12992161;rs11680417;rs10495972;rs7592081;2:49501793_GTATTA_G;rs13014209;rs13015609;rs1946434;rs1946431;rs13011847;rs4502458;rs12992623;rs1365863;rs5831033;rs7578654;rs4099587;rs13020315;rs12713047;rs12713048;rs57915151;rs12713049;rs12713050;rs11674727;rs12997347;rs11678084	NA
5	2	49480001-49520000	50720001-50760000	2.90952e-09	Mesenchymal_Stem_Cell	rs12713044;rs1427446;rs13012136;rs11691817;rs12992153;rs4971751;rs13032160;rs2162527;rs10190246;rs13006053;rs13006072;rs10186243;rs10189252;rs1469360;rs1469359;rs4971753;rs35478108;rs13009122;rs13033709;rs2882305;rs2350021;2:49494949_CA_C;rs12617184;2:49499823_GTGGTGT_G;rs12992161;rs11680417;rs10495972;rs7592081;2:49501793_GTATTA_G;rs13014209;rs13015609;rs1946434;rs1946431;rs13011847;rs4502458;rs12992623;rs1365863;rs5831033;rs7578654;rs4099587;rs13020315;rs12713047;rs12713048;rs57915151;rs12713049;rs12713050;rs11674727;rs12997347;rs11678084	NA
5	2	49480001-49520000	48840001-48880000	1.3737e-09	Mesenchymal_Stem_Cell	rs12713044;rs1427446;rs13012136;rs11691817;rs12992153;rs4971751;rs13032160;rs2162527;rs10190246;rs13006053;rs13006072;rs10186243;rs10189252;rs1469360;rs1469359;rs4971753;rs35478108;rs13009122;rs13033709;rs2882305;rs2350021;2:49494949_CA_C;rs12617184;2:49499823_GTGGTGT_G;rs12992161;rs11680417;rs10495972;rs7592081;2:49501793_GTATTA_G;rs13014209;rs13015609;rs1946434;rs1946431;rs13011847;rs4502458;rs12992623;rs1365863;rs5831033;rs7578654;rs4099587;rs13020315;rs12713047;rs12713048;rs57915151;rs12713049;rs12713050;rs11674727;rs12997347;rs11678084	ENSG00000242441
5	2	49480001-49520000	48960001-49000000	1.00573e-08	Mesenchymal_Stem_Cell	rs12713044;rs1427446;rs13012136;rs11691817;rs12992153;rs4971751;rs13032160;rs2162527;rs10190246;rs13006053;rs13006072;rs10186243;rs10189252;rs1469360;rs1469359;rs4971753;rs35478108;rs13009122;rs13033709;rs2882305;rs2350021;2:49494949_CA_C;rs12617184;2:49499823_GTGGTGT_G;rs12992161;rs11680417;rs10495972;rs7592081;2:49501793_GTATTA_G;rs13014209;rs13015609;rs1946434;rs1946431;rs13011847;rs4502458;rs12992623;rs1365863;rs5831033;rs7578654;rs4099587;rs13020315;rs12713047;rs12713048;rs57915151;rs12713049;rs12713050;rs11674727;rs12997347;rs11678084	ENSG00000138039
5	2	49480001-49520000	49120001-49160000	5.19496e-21	Mesenchymal_Stem_Cell	rs12713044;rs1427446;rs13012136;rs11691817;rs12992153;rs4971751;rs13032160;rs2162527;rs10190246;rs13006053;rs13006072;rs10186243;rs10189252;rs1469360;rs1469359;rs4971753;rs35478108;rs13009122;rs13033709;rs2882305;rs2350021;2:49494949_CA_C;rs12617184;2:49499823_GTGGTGT_G;rs12992161;rs11680417;rs10495972;rs7592081;2:49501793_GTATTA_G;rs13014209;rs13015609;rs1946434;rs1946431;rs13011847;rs4502458;rs12992623;rs1365863;rs5831033;rs7578654;rs4099587;rs13020315;rs12713047;rs12713048;rs57915151;rs12713049;rs12713050;rs11674727;rs12997347;rs11678084	NA
5	2	49480001-49520000	49160001-49200000	1.03201e-30	Mesenchymal_Stem_Cell	rs12713044;rs1427446;rs13012136;rs11691817;rs12992153;rs4971751;rs13032160;rs2162527;rs10190246;rs13006053;rs13006072;rs10186243;rs10189252;rs1469360;rs1469359;rs4971753;rs35478108;rs13009122;rs13033709;rs2882305;rs2350021;2:49494949_CA_C;rs12617184;2:49499823_GTGGTGT_G;rs12992161;rs11680417;rs10495972;rs7592081;2:49501793_GTATTA_G;rs13014209;rs13015609;rs1946434;rs1946431;rs13011847;rs4502458;rs12992623;rs1365863;rs5831033;rs7578654;rs4099587;rs13020315;rs12713047;rs12713048;rs57915151;rs12713049;rs12713050;rs11674727;rs12997347;rs11678084	NA
5	2	49480001-49520000	49200001-49240000	8.70943e-52	Mesenchymal_Stem_Cell	rs12713044;rs1427446;rs13012136;rs11691817;rs12992153;rs4971751;rs13032160;rs2162527;rs10190246;rs13006053;rs13006072;rs10186243;rs10189252;rs1469360;rs1469359;rs4971753;rs35478108;rs13009122;rs13033709;rs2882305;rs2350021;2:49494949_CA_C;rs12617184;2:49499823_GTGGTGT_G;rs12992161;rs11680417;rs10495972;rs7592081;2:49501793_GTATTA_G;rs13014209;rs13015609;rs1946434;rs1946431;rs13011847;rs4502458;rs12992623;rs1365863;rs5831033;rs7578654;rs4099587;rs13020315;rs12713047;rs12713048;rs57915151;rs12713049;rs12713050;rs11674727;rs12997347;rs11678084	NA
5	2	49480001-49520000	49320001-49360000	2.12005e-14	Mesenchymal_Stem_Cell	rs12713044;rs1427446;rs13012136;rs11691817;rs12992153;rs4971751;rs13032160;rs2162527;rs10190246;rs13006053;rs13006072;rs10186243;rs10189252;rs1469360;rs1469359;rs4971753;rs35478108;rs13009122;rs13033709;rs2882305;rs2350021;2:49494949_CA_C;rs12617184;2:49499823_GTGGTGT_G;rs12992161;rs11680417;rs10495972;rs7592081;2:49501793_GTATTA_G;rs13014209;rs13015609;rs1946434;rs1946431;rs13011847;rs4502458;rs12992623;rs1365863;rs5831033;rs7578654;rs4099587;rs13020315;rs12713047;rs12713048;rs57915151;rs12713049;rs12713050;rs11674727;rs12997347;rs11678084	NA
5	2	49480001-49520000	49360001-49400000	3.18145e-15	Mesenchymal_Stem_Cell	rs12713044;rs1427446;rs13012136;rs11691817;rs12992153;rs4971751;rs13032160;rs2162527;rs10190246;rs13006053;rs13006072;rs10186243;rs10189252;rs1469360;rs1469359;rs4971753;rs35478108;rs13009122;rs13033709;rs2882305;rs2350021;2:49494949_CA_C;rs12617184;2:49499823_GTGGTGT_G;rs12992161;rs11680417;rs10495972;rs7592081;2:49501793_GTATTA_G;rs13014209;rs13015609;rs1946434;rs1946431;rs13011847;rs4502458;rs12992623;rs1365863;rs5831033;rs7578654;rs4099587;rs13020315;rs12713047;rs12713048;rs57915151;rs12713049;rs12713050;rs11674727;rs12997347;rs11678084	ENSG00000170820
5	2	49480001-49520000	49400001-49440000	1.11078e-29	Mesenchymal_Stem_Cell	rs12713044;rs1427446;rs13012136;rs11691817;rs12992153;rs4971751;rs13032160;rs2162527;rs10190246;rs13006053;rs13006072;rs10186243;rs10189252;rs1469360;rs1469359;rs4971753;rs35478108;rs13009122;rs13033709;rs2882305;rs2350021;2:49494949_CA_C;rs12617184;2:49499823_GTGGTGT_G;rs12992161;rs11680417;rs10495972;rs7592081;2:49501793_GTATTA_G;rs13014209;rs13015609;rs1946434;rs1946431;rs13011847;rs4502458;rs12992623;rs1365863;rs5831033;rs7578654;rs4099587;rs13020315;rs12713047;rs12713048;rs57915151;rs12713049;rs12713050;rs11674727;rs12997347;rs11678084	NA
5	2	49480001-49520000	49520001-49560000	9.98767e-11	Mesendoderm	rs12713044;rs1427446;rs13012136;rs11691817;rs12992153;rs4971751;rs13032160;rs2162527;rs10190246;rs13006053;rs13006072;rs10186243;rs10189252;rs1469360;rs1469359;rs4971753;rs35478108;rs13009122;rs13033709;rs2882305;rs2350021;2:49494949_CA_C;rs12617184;2:49499823_GTGGTGT_G;rs12992161;rs11680417;rs10495972;rs7592081;2:49501793_GTATTA_G;rs13014209;rs13015609;rs1946434;rs1946431;rs13011847;rs4502458;rs12992623;rs1365863;rs5831033;rs7578654;rs4099587;rs13020315;rs12713047;rs12713048;rs57915151;rs12713049;rs12713050;rs11674727;rs12997347;rs11678084	NA
5	2	49480001-49520000	49600001-49640000	1.77591e-24	Mesendoderm	rs12713044;rs1427446;rs13012136;rs11691817;rs12992153;rs4971751;rs13032160;rs2162527;rs10190246;rs13006053;rs13006072;rs10186243;rs10189252;rs1469360;rs1469359;rs4971753;rs35478108;rs13009122;rs13033709;rs2882305;rs2350021;2:49494949_CA_C;rs12617184;2:49499823_GTGGTGT_G;rs12992161;rs11680417;rs10495972;rs7592081;2:49501793_GTATTA_G;rs13014209;rs13015609;rs1946434;rs1946431;rs13011847;rs4502458;rs12992623;rs1365863;rs5831033;rs7578654;rs4099587;rs13020315;rs12713047;rs12713048;rs57915151;rs12713049;rs12713050;rs11674727;rs12997347;rs11678084	NA
5	2	49480001-49520000	49680001-49720000	1.29464e-24	Mesendoderm	rs12713044;rs1427446;rs13012136;rs11691817;rs12992153;rs4971751;rs13032160;rs2162527;rs10190246;rs13006053;rs13006072;rs10186243;rs10189252;rs1469360;rs1469359;rs4971753;rs35478108;rs13009122;rs13033709;rs2882305;rs2350021;2:49494949_CA_C;rs12617184;2:49499823_GTGGTGT_G;rs12992161;rs11680417;rs10495972;rs7592081;2:49501793_GTATTA_G;rs13014209;rs13015609;rs1946434;rs1946431;rs13011847;rs4502458;rs12992623;rs1365863;rs5831033;rs7578654;rs4099587;rs13020315;rs12713047;rs12713048;rs57915151;rs12713049;rs12713050;rs11674727;rs12997347;rs11678084	NA
5	2	49480001-49520000	49720001-49760000	2.34138e-29	Mesendoderm	rs12713044;rs1427446;rs13012136;rs11691817;rs12992153;rs4971751;rs13032160;rs2162527;rs10190246;rs13006053;rs13006072;rs10186243;rs10189252;rs1469360;rs1469359;rs4971753;rs35478108;rs13009122;rs13033709;rs2882305;rs2350021;2:49494949_CA_C;rs12617184;2:49499823_GTGGTGT_G;rs12992161;rs11680417;rs10495972;rs7592081;2:49501793_GTATTA_G;rs13014209;rs13015609;rs1946434;rs1946431;rs13011847;rs4502458;rs12992623;rs1365863;rs5831033;rs7578654;rs4099587;rs13020315;rs12713047;rs12713048;rs57915151;rs12713049;rs12713050;rs11674727;rs12997347;rs11678084	NA
5	2	49480001-49520000	49800001-49840000	1.58715e-17	Mesendoderm	rs12713044;rs1427446;rs13012136;rs11691817;rs12992153;rs4971751;rs13032160;rs2162527;rs10190246;rs13006053;rs13006072;rs10186243;rs10189252;rs1469360;rs1469359;rs4971753;rs35478108;rs13009122;rs13033709;rs2882305;rs2350021;2:49494949_CA_C;rs12617184;2:49499823_GTGGTGT_G;rs12992161;rs11680417;rs10495972;rs7592081;2:49501793_GTATTA_G;rs13014209;rs13015609;rs1946434;rs1946431;rs13011847;rs4502458;rs12992623;rs1365863;rs5831033;rs7578654;rs4099587;rs13020315;rs12713047;rs12713048;rs57915151;rs12713049;rs12713050;rs11674727;rs12997347;rs11678084	NA
5	2	49480001-49520000	49840001-49880000	3.27063e-16	Mesendoderm	rs12713044;rs1427446;rs13012136;rs11691817;rs12992153;rs4971751;rs13032160;rs2162527;rs10190246;rs13006053;rs13006072;rs10186243;rs10189252;rs1469360;rs1469359;rs4971753;rs35478108;rs13009122;rs13033709;rs2882305;rs2350021;2:49494949_CA_C;rs12617184;2:49499823_GTGGTGT_G;rs12992161;rs11680417;rs10495972;rs7592081;2:49501793_GTATTA_G;rs13014209;rs13015609;rs1946434;rs1946431;rs13011847;rs4502458;rs12992623;rs1365863;rs5831033;rs7578654;rs4099587;rs13020315;rs12713047;rs12713048;rs57915151;rs12713049;rs12713050;rs11674727;rs12997347;rs11678084	NA
5	2	49480001-49520000	49880001-49920000	8.60269e-14	Mesendoderm	rs12713044;rs1427446;rs13012136;rs11691817;rs12992153;rs4971751;rs13032160;rs2162527;rs10190246;rs13006053;rs13006072;rs10186243;rs10189252;rs1469360;rs1469359;rs4971753;rs35478108;rs13009122;rs13033709;rs2882305;rs2350021;2:49494949_CA_C;rs12617184;2:49499823_GTGGTGT_G;rs12992161;rs11680417;rs10495972;rs7592081;2:49501793_GTATTA_G;rs13014209;rs13015609;rs1946434;rs1946431;rs13011847;rs4502458;rs12992623;rs1365863;rs5831033;rs7578654;rs4099587;rs13020315;rs12713047;rs12713048;rs57915151;rs12713049;rs12713050;rs11674727;rs12997347;rs11678084	NA
5	2	49480001-49520000	50120001-50160000	1.56899e-09	Mesendoderm	rs12713044;rs1427446;rs13012136;rs11691817;rs12992153;rs4971751;rs13032160;rs2162527;rs10190246;rs13006053;rs13006072;rs10186243;rs10189252;rs1469360;rs1469359;rs4971753;rs35478108;rs13009122;rs13033709;rs2882305;rs2350021;2:49494949_CA_C;rs12617184;2:49499823_GTGGTGT_G;rs12992161;rs11680417;rs10495972;rs7592081;2:49501793_GTATTA_G;rs13014209;rs13015609;rs1946434;rs1946431;rs13011847;rs4502458;rs12992623;rs1365863;rs5831033;rs7578654;rs4099587;rs13020315;rs12713047;rs12713048;rs57915151;rs12713049;rs12713050;rs11674727;rs12997347;rs11678084	NA
5	2	49480001-49520000	50240001-50280000	2.2026e-07	Mesendoderm	rs12713044;rs1427446;rs13012136;rs11691817;rs12992153;rs4971751;rs13032160;rs2162527;rs10190246;rs13006053;rs13006072;rs10186243;rs10189252;rs1469360;rs1469359;rs4971753;rs35478108;rs13009122;rs13033709;rs2882305;rs2350021;2:49494949_CA_C;rs12617184;2:49499823_GTGGTGT_G;rs12992161;rs11680417;rs10495972;rs7592081;2:49501793_GTATTA_G;rs13014209;rs13015609;rs1946434;rs1946431;rs13011847;rs4502458;rs12992623;rs1365863;rs5831033;rs7578654;rs4099587;rs13020315;rs12713047;rs12713048;rs57915151;rs12713049;rs12713050;rs11674727;rs12997347;rs11678084	NA
5	2	49480001-49520000	50360001-50400000	4.74075e-08	Mesendoderm	rs12713044;rs1427446;rs13012136;rs11691817;rs12992153;rs4971751;rs13032160;rs2162527;rs10190246;rs13006053;rs13006072;rs10186243;rs10189252;rs1469360;rs1469359;rs4971753;rs35478108;rs13009122;rs13033709;rs2882305;rs2350021;2:49494949_CA_C;rs12617184;2:49499823_GTGGTGT_G;rs12992161;rs11680417;rs10495972;rs7592081;2:49501793_GTATTA_G;rs13014209;rs13015609;rs1946434;rs1946431;rs13011847;rs4502458;rs12992623;rs1365863;rs5831033;rs7578654;rs4099587;rs13020315;rs12713047;rs12713048;rs57915151;rs12713049;rs12713050;rs11674727;rs12997347;rs11678084	NA
5	2	49480001-49520000	50520001-50560000	4.32163e-08	Mesendoderm	rs12713044;rs1427446;rs13012136;rs11691817;rs12992153;rs4971751;rs13032160;rs2162527;rs10190246;rs13006053;rs13006072;rs10186243;rs10189252;rs1469360;rs1469359;rs4971753;rs35478108;rs13009122;rs13033709;rs2882305;rs2350021;2:49494949_CA_C;rs12617184;2:49499823_GTGGTGT_G;rs12992161;rs11680417;rs10495972;rs7592081;2:49501793_GTATTA_G;rs13014209;rs13015609;rs1946434;rs1946431;rs13011847;rs4502458;rs12992623;rs1365863;rs5831033;rs7578654;rs4099587;rs13020315;rs12713047;rs12713048;rs57915151;rs12713049;rs12713050;rs11674727;rs12997347;rs11678084	NA
5	2	49480001-49520000	50560001-50600000	2.47694e-21	Mesendoderm	rs12713044;rs1427446;rs13012136;rs11691817;rs12992153;rs4971751;rs13032160;rs2162527;rs10190246;rs13006053;rs13006072;rs10186243;rs10189252;rs1469360;rs1469359;rs4971753;rs35478108;rs13009122;rs13033709;rs2882305;rs2350021;2:49494949_CA_C;rs12617184;2:49499823_GTGGTGT_G;rs12992161;rs11680417;rs10495972;rs7592081;2:49501793_GTATTA_G;rs13014209;rs13015609;rs1946434;rs1946431;rs13011847;rs4502458;rs12992623;rs1365863;rs5831033;rs7578654;rs4099587;rs13020315;rs12713047;rs12713048;rs57915151;rs12713049;rs12713050;rs11674727;rs12997347;rs11678084	NA
5	2	49480001-49520000	50600001-50640000	4.45392e-52	Mesendoderm	rs12713044;rs1427446;rs13012136;rs11691817;rs12992153;rs4971751;rs13032160;rs2162527;rs10190246;rs13006053;rs13006072;rs10186243;rs10189252;rs1469360;rs1469359;rs4971753;rs35478108;rs13009122;rs13033709;rs2882305;rs2350021;2:49494949_CA_C;rs12617184;2:49499823_GTGGTGT_G;rs12992161;rs11680417;rs10495972;rs7592081;2:49501793_GTATTA_G;rs13014209;rs13015609;rs1946434;rs1946431;rs13011847;rs4502458;rs12992623;rs1365863;rs5831033;rs7578654;rs4099587;rs13020315;rs12713047;rs12713048;rs57915151;rs12713049;rs12713050;rs11674727;rs12997347;rs11678084	NA
5	2	49480001-49520000	50640001-50680000	1.27482e-16	Mesendoderm	rs12713044;rs1427446;rs13012136;rs11691817;rs12992153;rs4971751;rs13032160;rs2162527;rs10190246;rs13006053;rs13006072;rs10186243;rs10189252;rs1469360;rs1469359;rs4971753;rs35478108;rs13009122;rs13033709;rs2882305;rs2350021;2:49494949_CA_C;rs12617184;2:49499823_GTGGTGT_G;rs12992161;rs11680417;rs10495972;rs7592081;2:49501793_GTATTA_G;rs13014209;rs13015609;rs1946434;rs1946431;rs13011847;rs4502458;rs12992623;rs1365863;rs5831033;rs7578654;rs4099587;rs13020315;rs12713047;rs12713048;rs57915151;rs12713049;rs12713050;rs11674727;rs12997347;rs11678084	NA
5	2	49480001-49520000	50680001-50720000	5.90622e-11	Mesendoderm	rs12713044;rs1427446;rs13012136;rs11691817;rs12992153;rs4971751;rs13032160;rs2162527;rs10190246;rs13006053;rs13006072;rs10186243;rs10189252;rs1469360;rs1469359;rs4971753;rs35478108;rs13009122;rs13033709;rs2882305;rs2350021;2:49494949_CA_C;rs12617184;2:49499823_GTGGTGT_G;rs12992161;rs11680417;rs10495972;rs7592081;2:49501793_GTATTA_G;rs13014209;rs13015609;rs1946434;rs1946431;rs13011847;rs4502458;rs12992623;rs1365863;rs5831033;rs7578654;rs4099587;rs13020315;rs12713047;rs12713048;rs57915151;rs12713049;rs12713050;rs11674727;rs12997347;rs11678084	NA
5	2	49480001-49520000	50720001-50760000	1.62522e-08	Mesendoderm	rs12713044;rs1427446;rs13012136;rs11691817;rs12992153;rs4971751;rs13032160;rs2162527;rs10190246;rs13006053;rs13006072;rs10186243;rs10189252;rs1469360;rs1469359;rs4971753;rs35478108;rs13009122;rs13033709;rs2882305;rs2350021;2:49494949_CA_C;rs12617184;2:49499823_GTGGTGT_G;rs12992161;rs11680417;rs10495972;rs7592081;2:49501793_GTATTA_G;rs13014209;rs13015609;rs1946434;rs1946431;rs13011847;rs4502458;rs12992623;rs1365863;rs5831033;rs7578654;rs4099587;rs13020315;rs12713047;rs12713048;rs57915151;rs12713049;rs12713050;rs11674727;rs12997347;rs11678084	NA
5	2	49480001-49520000	52440001-52480000	2.96976e-07	Mesendoderm	rs12713044;rs1427446;rs13012136;rs11691817;rs12992153;rs4971751;rs13032160;rs2162527;rs10190246;rs13006053;rs13006072;rs10186243;rs10189252;rs1469360;rs1469359;rs4971753;rs35478108;rs13009122;rs13033709;rs2882305;rs2350021;2:49494949_CA_C;rs12617184;2:49499823_GTGGTGT_G;rs12992161;rs11680417;rs10495972;rs7592081;2:49501793_GTATTA_G;rs13014209;rs13015609;rs1946434;rs1946431;rs13011847;rs4502458;rs12992623;rs1365863;rs5831033;rs7578654;rs4099587;rs13020315;rs12713047;rs12713048;rs57915151;rs12713049;rs12713050;rs11674727;rs12997347;rs11678084	NA
5	2	49480001-49520000	48760001-48800000	5.16662e-08	Mesendoderm	rs12713044;rs1427446;rs13012136;rs11691817;rs12992153;rs4971751;rs13032160;rs2162527;rs10190246;rs13006053;rs13006072;rs10186243;rs10189252;rs1469360;rs1469359;rs4971753;rs35478108;rs13009122;rs13033709;rs2882305;rs2350021;2:49494949_CA_C;rs12617184;2:49499823_GTGGTGT_G;rs12992161;rs11680417;rs10495972;rs7592081;2:49501793_GTATTA_G;rs13014209;rs13015609;rs1946434;rs1946431;rs13011847;rs4502458;rs12992623;rs1365863;rs5831033;rs7578654;rs4099587;rs13020315;rs12713047;rs12713048;rs57915151;rs12713049;rs12713050;rs11674727;rs12997347;rs11678084	NA
5	2	49480001-49520000	48800001-48840000	2.25274e-12	Mesendoderm	rs12713044;rs1427446;rs13012136;rs11691817;rs12992153;rs4971751;rs13032160;rs2162527;rs10190246;rs13006053;rs13006072;rs10186243;rs10189252;rs1469360;rs1469359;rs4971753;rs35478108;rs13009122;rs13033709;rs2882305;rs2350021;2:49494949_CA_C;rs12617184;2:49499823_GTGGTGT_G;rs12992161;rs11680417;rs10495972;rs7592081;2:49501793_GTATTA_G;rs13014209;rs13015609;rs1946434;rs1946431;rs13011847;rs4502458;rs12992623;rs1365863;rs5831033;rs7578654;rs4099587;rs13020315;rs12713047;rs12713048;rs57915151;rs12713049;rs12713050;rs11674727;rs12997347;rs11678084	NA
5	2	49480001-49520000	48840001-48880000	3.58589e-29	Mesendoderm	rs12713044;rs1427446;rs13012136;rs11691817;rs12992153;rs4971751;rs13032160;rs2162527;rs10190246;rs13006053;rs13006072;rs10186243;rs10189252;rs1469360;rs1469359;rs4971753;rs35478108;rs13009122;rs13033709;rs2882305;rs2350021;2:49494949_CA_C;rs12617184;2:49499823_GTGGTGT_G;rs12992161;rs11680417;rs10495972;rs7592081;2:49501793_GTATTA_G;rs13014209;rs13015609;rs1946434;rs1946431;rs13011847;rs4502458;rs12992623;rs1365863;rs5831033;rs7578654;rs4099587;rs13020315;rs12713047;rs12713048;rs57915151;rs12713049;rs12713050;rs11674727;rs12997347;rs11678084	ENSG00000242441
5	2	49480001-49520000	48920001-48960000	2.62167e-16	Mesendoderm	rs12713044;rs1427446;rs13012136;rs11691817;rs12992153;rs4971751;rs13032160;rs2162527;rs10190246;rs13006053;rs13006072;rs10186243;rs10189252;rs1469360;rs1469359;rs4971753;rs35478108;rs13009122;rs13033709;rs2882305;rs2350021;2:49494949_CA_C;rs12617184;2:49499823_GTGGTGT_G;rs12992161;rs11680417;rs10495972;rs7592081;2:49501793_GTATTA_G;rs13014209;rs13015609;rs1946434;rs1946431;rs13011847;rs4502458;rs12992623;rs1365863;rs5831033;rs7578654;rs4099587;rs13020315;rs12713047;rs12713048;rs57915151;rs12713049;rs12713050;rs11674727;rs12997347;rs11678084	NA
5	2	49480001-49520000	48960001-49000000	1.92785e-20	Mesendoderm	rs12713044;rs1427446;rs13012136;rs11691817;rs12992153;rs4971751;rs13032160;rs2162527;rs10190246;rs13006053;rs13006072;rs10186243;rs10189252;rs1469360;rs1469359;rs4971753;rs35478108;rs13009122;rs13033709;rs2882305;rs2350021;2:49494949_CA_C;rs12617184;2:49499823_GTGGTGT_G;rs12992161;rs11680417;rs10495972;rs7592081;2:49501793_GTATTA_G;rs13014209;rs13015609;rs1946434;rs1946431;rs13011847;rs4502458;rs12992623;rs1365863;rs5831033;rs7578654;rs4099587;rs13020315;rs12713047;rs12713048;rs57915151;rs12713049;rs12713050;rs11674727;rs12997347;rs11678084	ENSG00000138039
5	2	49480001-49520000	49040001-49080000	1.23854e-17	Mesendoderm	rs12713044;rs1427446;rs13012136;rs11691817;rs12992153;rs4971751;rs13032160;rs2162527;rs10190246;rs13006053;rs13006072;rs10186243;rs10189252;rs1469360;rs1469359;rs4971753;rs35478108;rs13009122;rs13033709;rs2882305;rs2350021;2:49494949_CA_C;rs12617184;2:49499823_GTGGTGT_G;rs12992161;rs11680417;rs10495972;rs7592081;2:49501793_GTATTA_G;rs13014209;rs13015609;rs1946434;rs1946431;rs13011847;rs4502458;rs12992623;rs1365863;rs5831033;rs7578654;rs4099587;rs13020315;rs12713047;rs12713048;rs57915151;rs12713049;rs12713050;rs11674727;rs12997347;rs11678084	NA
5	2	49480001-49520000	49080001-49120000	6.80275e-08	Mesendoderm	rs12713044;rs1427446;rs13012136;rs11691817;rs12992153;rs4971751;rs13032160;rs2162527;rs10190246;rs13006053;rs13006072;rs10186243;rs10189252;rs1469360;rs1469359;rs4971753;rs35478108;rs13009122;rs13033709;rs2882305;rs2350021;2:49494949_CA_C;rs12617184;2:49499823_GTGGTGT_G;rs12992161;rs11680417;rs10495972;rs7592081;2:49501793_GTATTA_G;rs13014209;rs13015609;rs1946434;rs1946431;rs13011847;rs4502458;rs12992623;rs1365863;rs5831033;rs7578654;rs4099587;rs13020315;rs12713047;rs12713048;rs57915151;rs12713049;rs12713050;rs11674727;rs12997347;rs11678084	NA
5	2	49480001-49520000	49120001-49160000	8.96776e-46	Mesendoderm	rs12713044;rs1427446;rs13012136;rs11691817;rs12992153;rs4971751;rs13032160;rs2162527;rs10190246;rs13006053;rs13006072;rs10186243;rs10189252;rs1469360;rs1469359;rs4971753;rs35478108;rs13009122;rs13033709;rs2882305;rs2350021;2:49494949_CA_C;rs12617184;2:49499823_GTGGTGT_G;rs12992161;rs11680417;rs10495972;rs7592081;2:49501793_GTATTA_G;rs13014209;rs13015609;rs1946434;rs1946431;rs13011847;rs4502458;rs12992623;rs1365863;rs5831033;rs7578654;rs4099587;rs13020315;rs12713047;rs12713048;rs57915151;rs12713049;rs12713050;rs11674727;rs12997347;rs11678084	NA
5	2	49480001-49520000	49160001-49200000	2.04186e-101	Mesendoderm	rs12713044;rs1427446;rs13012136;rs11691817;rs12992153;rs4971751;rs13032160;rs2162527;rs10190246;rs13006053;rs13006072;rs10186243;rs10189252;rs1469360;rs1469359;rs4971753;rs35478108;rs13009122;rs13033709;rs2882305;rs2350021;2:49494949_CA_C;rs12617184;2:49499823_GTGGTGT_G;rs12992161;rs11680417;rs10495972;rs7592081;2:49501793_GTATTA_G;rs13014209;rs13015609;rs1946434;rs1946431;rs13011847;rs4502458;rs12992623;rs1365863;rs5831033;rs7578654;rs4099587;rs13020315;rs12713047;rs12713048;rs57915151;rs12713049;rs12713050;rs11674727;rs12997347;rs11678084	NA
5	2	49480001-49520000	49200001-49240000	2.56873e-94	Mesendoderm	rs12713044;rs1427446;rs13012136;rs11691817;rs12992153;rs4971751;rs13032160;rs2162527;rs10190246;rs13006053;rs13006072;rs10186243;rs10189252;rs1469360;rs1469359;rs4971753;rs35478108;rs13009122;rs13033709;rs2882305;rs2350021;2:49494949_CA_C;rs12617184;2:49499823_GTGGTGT_G;rs12992161;rs11680417;rs10495972;rs7592081;2:49501793_GTATTA_G;rs13014209;rs13015609;rs1946434;rs1946431;rs13011847;rs4502458;rs12992623;rs1365863;rs5831033;rs7578654;rs4099587;rs13020315;rs12713047;rs12713048;rs57915151;rs12713049;rs12713050;rs11674727;rs12997347;rs11678084	NA
5	2	49480001-49520000	49240001-49280000	9.57991e-24	Mesendoderm	rs12713044;rs1427446;rs13012136;rs11691817;rs12992153;rs4971751;rs13032160;rs2162527;rs10190246;rs13006053;rs13006072;rs10186243;rs10189252;rs1469360;rs1469359;rs4971753;rs35478108;rs13009122;rs13033709;rs2882305;rs2350021;2:49494949_CA_C;rs12617184;2:49499823_GTGGTGT_G;rs12992161;rs11680417;rs10495972;rs7592081;2:49501793_GTATTA_G;rs13014209;rs13015609;rs1946434;rs1946431;rs13011847;rs4502458;rs12992623;rs1365863;rs5831033;rs7578654;rs4099587;rs13020315;rs12713047;rs12713048;rs57915151;rs12713049;rs12713050;rs11674727;rs12997347;rs11678084	NA
5	2	49480001-49520000	49320001-49360000	2.00139e-57	Mesendoderm	rs12713044;rs1427446;rs13012136;rs11691817;rs12992153;rs4971751;rs13032160;rs2162527;rs10190246;rs13006053;rs13006072;rs10186243;rs10189252;rs1469360;rs1469359;rs4971753;rs35478108;rs13009122;rs13033709;rs2882305;rs2350021;2:49494949_CA_C;rs12617184;2:49499823_GTGGTGT_G;rs12992161;rs11680417;rs10495972;rs7592081;2:49501793_GTATTA_G;rs13014209;rs13015609;rs1946434;rs1946431;rs13011847;rs4502458;rs12992623;rs1365863;rs5831033;rs7578654;rs4099587;rs13020315;rs12713047;rs12713048;rs57915151;rs12713049;rs12713050;rs11674727;rs12997347;rs11678084	NA
5	2	49480001-49520000	49360001-49400000	3.00834e-35	Mesendoderm	rs12713044;rs1427446;rs13012136;rs11691817;rs12992153;rs4971751;rs13032160;rs2162527;rs10190246;rs13006053;rs13006072;rs10186243;rs10189252;rs1469360;rs1469359;rs4971753;rs35478108;rs13009122;rs13033709;rs2882305;rs2350021;2:49494949_CA_C;rs12617184;2:49499823_GTGGTGT_G;rs12992161;rs11680417;rs10495972;rs7592081;2:49501793_GTATTA_G;rs13014209;rs13015609;rs1946434;rs1946431;rs13011847;rs4502458;rs12992623;rs1365863;rs5831033;rs7578654;rs4099587;rs13020315;rs12713047;rs12713048;rs57915151;rs12713049;rs12713050;rs11674727;rs12997347;rs11678084	ENSG00000170820
5	2	49480001-49520000	49400001-49440000	9.57255e-42	Mesendoderm	rs12713044;rs1427446;rs13012136;rs11691817;rs12992153;rs4971751;rs13032160;rs2162527;rs10190246;rs13006053;rs13006072;rs10186243;rs10189252;rs1469360;rs1469359;rs4971753;rs35478108;rs13009122;rs13033709;rs2882305;rs2350021;2:49494949_CA_C;rs12617184;2:49499823_GTGGTGT_G;rs12992161;rs11680417;rs10495972;rs7592081;2:49501793_GTATTA_G;rs13014209;rs13015609;rs1946434;rs1946431;rs13011847;rs4502458;rs12992623;rs1365863;rs5831033;rs7578654;rs4099587;rs13020315;rs12713047;rs12713048;rs57915151;rs12713049;rs12713050;rs11674727;rs12997347;rs11678084	NA
5	2	49480001-49520000	49440001-49480000	5.67415e-13	Mesendoderm	rs12713044;rs1427446;rs13012136;rs11691817;rs12992153;rs4971751;rs13032160;rs2162527;rs10190246;rs13006053;rs13006072;rs10186243;rs10189252;rs1469360;rs1469359;rs4971753;rs35478108;rs13009122;rs13033709;rs2882305;rs2350021;2:49494949_CA_C;rs12617184;2:49499823_GTGGTGT_G;rs12992161;rs11680417;rs10495972;rs7592081;2:49501793_GTATTA_G;rs13014209;rs13015609;rs1946434;rs1946431;rs13011847;rs4502458;rs12992623;rs1365863;rs5831033;rs7578654;rs4099587;rs13020315;rs12713047;rs12713048;rs57915151;rs12713049;rs12713050;rs11674727;rs12997347;rs11678084	NA
5	2	49480001-49520000	49320001-49360000	1.5348e-07	Neural_Progenitor_Cell	rs12713044;rs1427446;rs13012136;rs11691817;rs12992153;rs4971751;rs13032160;rs2162527;rs10190246;rs13006053;rs13006072;rs10186243;rs10189252;rs1469360;rs1469359;rs4971753;rs35478108;rs13009122;rs13033709;rs2882305;rs2350021;2:49494949_CA_C;rs12617184;2:49499823_GTGGTGT_G;rs12992161;rs11680417;rs10495972;rs7592081;2:49501793_GTATTA_G;rs13014209;rs13015609;rs1946434;rs1946431;rs13011847;rs4502458;rs12992623;rs1365863;rs5831033;rs7578654;rs4099587;rs13020315;rs12713047;rs12713048;rs57915151;rs12713049;rs12713050;rs11674727;rs12997347;rs11678084	NA
5	2	49480001-49520000	49600001-49640000	3.65708e-07	Trophoblast-like_Cell	rs12713044;rs1427446;rs13012136;rs11691817;rs12992153;rs4971751;rs13032160;rs2162527;rs10190246;rs13006053;rs13006072;rs10186243;rs10189252;rs1469360;rs1469359;rs4971753;rs35478108;rs13009122;rs13033709;rs2882305;rs2350021;2:49494949_CA_C;rs12617184;2:49499823_GTGGTGT_G;rs12992161;rs11680417;rs10495972;rs7592081;2:49501793_GTATTA_G;rs13014209;rs13015609;rs1946434;rs1946431;rs13011847;rs4502458;rs12992623;rs1365863;rs5831033;rs7578654;rs4099587;rs13020315;rs12713047;rs12713048;rs57915151;rs12713049;rs12713050;rs11674727;rs12997347;rs11678084	NA
5	2	49480001-49520000	49680001-49720000	1.27498e-08	Trophoblast-like_Cell	rs12713044;rs1427446;rs13012136;rs11691817;rs12992153;rs4971751;rs13032160;rs2162527;rs10190246;rs13006053;rs13006072;rs10186243;rs10189252;rs1469360;rs1469359;rs4971753;rs35478108;rs13009122;rs13033709;rs2882305;rs2350021;2:49494949_CA_C;rs12617184;2:49499823_GTGGTGT_G;rs12992161;rs11680417;rs10495972;rs7592081;2:49501793_GTATTA_G;rs13014209;rs13015609;rs1946434;rs1946431;rs13011847;rs4502458;rs12992623;rs1365863;rs5831033;rs7578654;rs4099587;rs13020315;rs12713047;rs12713048;rs57915151;rs12713049;rs12713050;rs11674727;rs12997347;rs11678084	NA
5	2	49480001-49520000	49720001-49760000	1.01837e-17	Trophoblast-like_Cell	rs12713044;rs1427446;rs13012136;rs11691817;rs12992153;rs4971751;rs13032160;rs2162527;rs10190246;rs13006053;rs13006072;rs10186243;rs10189252;rs1469360;rs1469359;rs4971753;rs35478108;rs13009122;rs13033709;rs2882305;rs2350021;2:49494949_CA_C;rs12617184;2:49499823_GTGGTGT_G;rs12992161;rs11680417;rs10495972;rs7592081;2:49501793_GTATTA_G;rs13014209;rs13015609;rs1946434;rs1946431;rs13011847;rs4502458;rs12992623;rs1365863;rs5831033;rs7578654;rs4099587;rs13020315;rs12713047;rs12713048;rs57915151;rs12713049;rs12713050;rs11674727;rs12997347;rs11678084	NA
5	2	49480001-49520000	50600001-50640000	2.13142e-13	Trophoblast-like_Cell	rs12713044;rs1427446;rs13012136;rs11691817;rs12992153;rs4971751;rs13032160;rs2162527;rs10190246;rs13006053;rs13006072;rs10186243;rs10189252;rs1469360;rs1469359;rs4971753;rs35478108;rs13009122;rs13033709;rs2882305;rs2350021;2:49494949_CA_C;rs12617184;2:49499823_GTGGTGT_G;rs12992161;rs11680417;rs10495972;rs7592081;2:49501793_GTATTA_G;rs13014209;rs13015609;rs1946434;rs1946431;rs13011847;rs4502458;rs12992623;rs1365863;rs5831033;rs7578654;rs4099587;rs13020315;rs12713047;rs12713048;rs57915151;rs12713049;rs12713050;rs11674727;rs12997347;rs11678084	NA
5	2	49480001-49520000	49120001-49160000	8.18028e-10	Trophoblast-like_Cell	rs12713044;rs1427446;rs13012136;rs11691817;rs12992153;rs4971751;rs13032160;rs2162527;rs10190246;rs13006053;rs13006072;rs10186243;rs10189252;rs1469360;rs1469359;rs4971753;rs35478108;rs13009122;rs13033709;rs2882305;rs2350021;2:49494949_CA_C;rs12617184;2:49499823_GTGGTGT_G;rs12992161;rs11680417;rs10495972;rs7592081;2:49501793_GTATTA_G;rs13014209;rs13015609;rs1946434;rs1946431;rs13011847;rs4502458;rs12992623;rs1365863;rs5831033;rs7578654;rs4099587;rs13020315;rs12713047;rs12713048;rs57915151;rs12713049;rs12713050;rs11674727;rs12997347;rs11678084	NA
5	2	49480001-49520000	49160001-49200000	7.29219e-34	Trophoblast-like_Cell	rs12713044;rs1427446;rs13012136;rs11691817;rs12992153;rs4971751;rs13032160;rs2162527;rs10190246;rs13006053;rs13006072;rs10186243;rs10189252;rs1469360;rs1469359;rs4971753;rs35478108;rs13009122;rs13033709;rs2882305;rs2350021;2:49494949_CA_C;rs12617184;2:49499823_GTGGTGT_G;rs12992161;rs11680417;rs10495972;rs7592081;2:49501793_GTATTA_G;rs13014209;rs13015609;rs1946434;rs1946431;rs13011847;rs4502458;rs12992623;rs1365863;rs5831033;rs7578654;rs4099587;rs13020315;rs12713047;rs12713048;rs57915151;rs12713049;rs12713050;rs11674727;rs12997347;rs11678084	NA
5	2	49480001-49520000	49200001-49240000	1.56971e-25	Trophoblast-like_Cell	rs12713044;rs1427446;rs13012136;rs11691817;rs12992153;rs4971751;rs13032160;rs2162527;rs10190246;rs13006053;rs13006072;rs10186243;rs10189252;rs1469360;rs1469359;rs4971753;rs35478108;rs13009122;rs13033709;rs2882305;rs2350021;2:49494949_CA_C;rs12617184;2:49499823_GTGGTGT_G;rs12992161;rs11680417;rs10495972;rs7592081;2:49501793_GTATTA_G;rs13014209;rs13015609;rs1946434;rs1946431;rs13011847;rs4502458;rs12992623;rs1365863;rs5831033;rs7578654;rs4099587;rs13020315;rs12713047;rs12713048;rs57915151;rs12713049;rs12713050;rs11674727;rs12997347;rs11678084	NA
6	3	48560001-48600000	48480001-48520000	1.82407e-10	Aorta	rs9917656	ENSG00000164051:ENSG00000232112:ENSG00000164053:ENSG00000213689
6	3	48560001-48600000	48480001-48520000	9.21589e-08	Dorsolateral_Prefrontal_Cortex	rs9917656	ENSG00000164051:ENSG00000232112:ENSG00000164053:ENSG00000213689
6	3	48560001-48600000	48720001-48760000	5.70616e-09	GM12878	rs9917656	ENSG00000213672
6	3	48560001-48600000	48200001-48240000	1.27028e-09	GM12878	rs9917656	ENSG00000164045
6	3	48560001-48600000	48280001-48320000	4.54483e-18	GM12878	rs9917656	ENSG00000164048
6	3	48560001-48600000	48440001-48480000	5.94975e-07	GM12878	rs9917656	ENSG00000164050
6	3	48560001-48600000	48480001-48520000	1.0875e-58	GM12878	rs9917656	ENSG00000164051:ENSG00000232112:ENSG00000164053:ENSG00000213689
6	3	48560001-48600000	48520001-48560000	6.0807e-07	GM12878	rs9917656	ENSG00000164054
6	3	48560001-48600000	48280001-48320000	1.03333e-07	hESC	rs9917656	ENSG00000164048
6	3	48560001-48600000	48440001-48480000	1.36711e-07	hESC	rs9917656	ENSG00000164050
6	3	48560001-48600000	48480001-48520000	4.24024e-136	hESC	rs9917656	ENSG00000164051:ENSG00000232112:ENSG00000164053:ENSG00000213689
6	3	48560001-48600000	48640001-48680000	5.07964e-13	IMR90	rs9917656	ENSG00000010256:ENSG00000183396:ENSG00000225697
6	3	48560001-48600000	48680001-48720000	1.61571e-08	IMR90	rs9917656	ENSG00000008300
6	3	48560001-48600000	48720001-48760000	1.20659e-12	IMR90	rs9917656	ENSG00000213672
6	3	48560001-48600000	48280001-48320000	2.80862e-68	IMR90	rs9917656	ENSG00000164048
6	3	48560001-48600000	48320001-48360000	7.51073e-10	IMR90	rs9917656	ENSG00000172113
6	3	48560001-48600000	48360001-48400000	5.08434e-21	IMR90	rs9917656	ENSG00000229453
6	3	48560001-48600000	48400001-48440000	3.86882e-09	IMR90	rs9917656	ENSG00000164049
6	3	48560001-48600000	48440001-48480000	6.45935e-30	IMR90	rs9917656	ENSG00000164050
6	3	48560001-48600000	48480001-48520000	1.10896e-227	IMR90	rs9917656	ENSG00000164051:ENSG00000232112:ENSG00000164053:ENSG00000213689
6	3	48560001-48600000	48520001-48560000	8.67266e-15	IMR90	rs9917656	ENSG00000164054
6	3	48560001-48600000	48280001-48320000	7.07891e-12	Left_Ventricle	rs9917656	ENSG00000164048
6	3	48560001-48600000	48480001-48520000	3.44926e-22	Left_Ventricle	rs9917656	ENSG00000164051:ENSG00000232112:ENSG00000164053:ENSG00000213689
6	3	48560001-48600000	48280001-48320000	2.57007e-11	Liver	rs9917656	ENSG00000164048
6	3	48560001-48600000	48480001-48520000	3.58653e-17	Liver	rs9917656	ENSG00000164051:ENSG00000232112:ENSG00000164053:ENSG00000213689
6	3	48560001-48600000	48640001-48680000	1.81792e-11	Mesenchymal_Stem_Cell	rs9917656	ENSG00000010256:ENSG00000183396:ENSG00000225697
6	3	48560001-48600000	48720001-48760000	1.74181e-19	Mesenchymal_Stem_Cell	rs9917656	ENSG00000213672
6	3	48560001-48600000	48240001-48280000	9.9374e-12	Mesenchymal_Stem_Cell	rs9917656	ENSG00000164047
6	3	48560001-48600000	48280001-48320000	4.71574e-132	Mesenchymal_Stem_Cell	rs9917656	ENSG00000164048
6	3	48560001-48600000	48360001-48400000	3.07543e-24	Mesenchymal_Stem_Cell	rs9917656	ENSG00000229453
6	3	48560001-48600000	48440001-48480000	2.31279e-25	Mesenchymal_Stem_Cell	rs9917656	ENSG00000164050
6	3	48560001-48600000	48480001-48520000	2.95625e-280	Mesenchymal_Stem_Cell	rs9917656	ENSG00000164051:ENSG00000232112:ENSG00000164053:ENSG00000213689
6	3	48560001-48600000	48280001-48320000	1.95483e-32	Mesendoderm	rs9917656	ENSG00000164048
6	3	48560001-48600000	48440001-48480000	4.47615e-08	Mesendoderm	rs9917656	ENSG00000164050
6	3	48560001-48600000	48480001-48520000	1.76449e-144	Mesendoderm	rs9917656	ENSG00000164051:ENSG00000232112:ENSG00000164053:ENSG00000213689
6	3	48560001-48600000	48280001-48320000	6.07365e-09	Spleen	rs9917656	ENSG00000164048
6	3	48560001-48600000	48440001-48480000	6.21848e-07	Spleen	rs9917656	ENSG00000164050
6	3	48560001-48600000	48480001-48520000	7.30765e-28	Spleen	rs9917656	ENSG00000164051:ENSG00000232112:ENSG00000164053:ENSG00000213689
6	3	48560001-48600000	48520001-48560000	4.83599e-08	Spleen	rs9917656	ENSG00000164054
6	3	48560001-48600000	48280001-48320000	4.98445e-29	Trophoblast-like_Cell	rs9917656	ENSG00000164048
6	3	48560001-48600000	48440001-48480000	2.90923e-15	Trophoblast-like_Cell	rs9917656	ENSG00000164050
6	3	48560001-48600000	48480001-48520000	8.5122e-84	Trophoblast-like_Cell	rs9917656	ENSG00000164051:ENSG00000232112:ENSG00000164053:ENSG00000213689
7	3	52960001-53000000	52920001-52960000	4.18532e-15	GM12878	rs13082026;rs367727549	ENSG00000248592:ENSG00000213533
7	3	52960001-53000000	53000001-53040000	7.2964e-15	hESC	rs13082026;rs367727549	NA
7	3	52960001-53000000	53040001-53080000	2.68339e-13	hESC	rs13082026;rs367727549	NA
7	3	52960001-53000000	52920001-52960000	4.82081e-83	hESC	rs13082026;rs367727549	ENSG00000248592:ENSG00000213533
7	3	52960001-53000000	53000001-53040000	6.76752e-14	IMR90	rs13082026;rs367727549	NA
7	3	52960001-53000000	53040001-53080000	2.51857e-22	IMR90	rs13082026;rs367727549	NA
7	3	52960001-53000000	52920001-52960000	2.879e-81	IMR90	rs13082026;rs367727549	ENSG00000248592:ENSG00000213533
7	3	52960001-53000000	53040001-53080000	2.21335e-10	Liver	rs13082026;rs367727549	NA
7	3	52960001-53000000	52920001-52960000	2.06345e-15	Liver	rs13082026;rs367727549	ENSG00000248592:ENSG00000213533
7	3	52960001-53000000	53000001-53040000	1.23323e-39	Mesenchymal_Stem_Cell	rs13082026;rs367727549	NA
7	3	52960001-53000000	53040001-53080000	3.29866e-21	Mesenchymal_Stem_Cell	rs13082026;rs367727549	NA
7	3	52960001-53000000	53120001-53160000	3.23761e-11	Mesenchymal_Stem_Cell	rs13082026;rs367727549	ENSG00000272305
7	3	52960001-53000000	52760001-52800000	1.41328e-09	Mesenchymal_Stem_Cell	rs13082026;rs367727549	NA
7	3	52960001-53000000	52840001-52880000	8.2971e-12	Mesenchymal_Stem_Cell	rs13082026;rs367727549	ENSG00000055955:ENSG00000243696:ENSG00000272573
7	3	52960001-53000000	52920001-52960000	1.76731e-144	Mesenchymal_Stem_Cell	rs13082026;rs367727549	ENSG00000248592:ENSG00000213533
7	3	52960001-53000000	53000001-53040000	6.18719e-27	Mesendoderm	rs13082026;rs367727549	NA
7	3	52960001-53000000	53040001-53080000	2.19592e-09	Mesendoderm	rs13082026;rs367727549	NA
7	3	52960001-53000000	52920001-52960000	7.00059e-102	Mesendoderm	rs13082026;rs367727549	ENSG00000248592:ENSG00000213533
7	3	52960001-53000000	52920001-52960000	1.93509e-07	Trophoblast-like_Cell	rs13082026;rs367727549	ENSG00000248592:ENSG00000213533
7	3	53000001-53040000	53040001-53080000	8.55945e-16	GM12878	rs138902234;rs112232020;rs2564931;rs2581824;rs757549309;rs772490646;rs2564934;rs2564936;rs2564937;rs761221873;rs2564938;rs113770973;rs2564957;rs2564960;rs2564962;rs11708675;rs2564920;rs2564919;rs12635298;rs2581793;rs12715455;rs2581794;rs2564917;rs2564964;3:53038262_TTTC_T;3:53038273_TC_T;3:53038275_TC_T;rs2581795;rs1529544	NA
7	3	53000001-53040000	52920001-52960000	1.68774e-18	GM12878	rs138902234;rs112232020;rs2564931;rs2581824;rs757549309;rs772490646;rs2564934;rs2564936;rs2564937;rs761221873;rs2564938;rs113770973;rs2564957;rs2564960;rs2564962;rs11708675;rs2564920;rs2564919;rs12635298;rs2581793;rs12715455;rs2581794;rs2564917;rs2564964;3:53038262_TTTC_T;3:53038273_TC_T;3:53038275_TC_T;rs2581795;rs1529544	ENSG00000248592:ENSG00000213533
7	3	53000001-53040000	53040001-53080000	2.76166e-27	hESC	rs138902234;rs112232020;rs2564931;rs2581824;rs757549309;rs772490646;rs2564934;rs2564936;rs2564937;rs761221873;rs2564938;rs113770973;rs2564957;rs2564960;rs2564962;rs11708675;rs2564920;rs2564919;rs12635298;rs2581793;rs12715455;rs2581794;rs2564917;rs2564964;3:53038262_TTTC_T;3:53038273_TC_T;3:53038275_TC_T;rs2581795;rs1529544	NA
7	3	53000001-53040000	52920001-52960000	2.72931e-88	hESC	rs138902234;rs112232020;rs2564931;rs2581824;rs757549309;rs772490646;rs2564934;rs2564936;rs2564937;rs761221873;rs2564938;rs113770973;rs2564957;rs2564960;rs2564962;rs11708675;rs2564920;rs2564919;rs12635298;rs2581793;rs12715455;rs2581794;rs2564917;rs2564964;3:53038262_TTTC_T;3:53038273_TC_T;3:53038275_TC_T;rs2581795;rs1529544	ENSG00000248592:ENSG00000213533
7	3	53000001-53040000	52960001-53000000	7.2964e-15	hESC	rs138902234;rs112232020;rs2564931;rs2581824;rs757549309;rs772490646;rs2564934;rs2564936;rs2564937;rs761221873;rs2564938;rs113770973;rs2564957;rs2564960;rs2564962;rs11708675;rs2564920;rs2564919;rs12635298;rs2581793;rs12715455;rs2581794;rs2564917;rs2564964;3:53038262_TTTC_T;3:53038273_TC_T;3:53038275_TC_T;rs2581795;rs1529544	NA
7	3	53000001-53040000	53040001-53080000	4.0041e-62	IMR90	rs138902234;rs112232020;rs2564931;rs2581824;rs757549309;rs772490646;rs2564934;rs2564936;rs2564937;rs761221873;rs2564938;rs113770973;rs2564957;rs2564960;rs2564962;rs11708675;rs2564920;rs2564919;rs12635298;rs2581793;rs12715455;rs2581794;rs2564917;rs2564964;3:53038262_TTTC_T;3:53038273_TC_T;3:53038275_TC_T;rs2581795;rs1529544	NA
7	3	53000001-53040000	52600001-52640000	2.57742e-07	IMR90	rs138902234;rs112232020;rs2564931;rs2581824;rs757549309;rs772490646;rs2564934;rs2564936;rs2564937;rs761221873;rs2564938;rs113770973;rs2564957;rs2564960;rs2564962;rs11708675;rs2564920;rs2564919;rs12635298;rs2581793;rs12715455;rs2581794;rs2564917;rs2564964;3:53038262_TTTC_T;3:53038273_TC_T;3:53038275_TC_T;rs2581795;rs1529544	NA
7	3	53000001-53040000	52720001-52760000	1.70934e-11	IMR90	rs138902234;rs112232020;rs2564931;rs2581824;rs757549309;rs772490646;rs2564934;rs2564936;rs2564937;rs761221873;rs2564938;rs113770973;rs2564957;rs2564960;rs2564962;rs11708675;rs2564920;rs2564919;rs12635298;rs2581793;rs12715455;rs2581794;rs2564917;rs2564964;3:53038262_TTTC_T;3:53038273_TC_T;3:53038275_TC_T;rs2581795;rs1529544	ENSG00000163939:ENSG00000016864:ENSG00000114902
7	3	53000001-53040000	52760001-52800000	9.74302e-20	IMR90	rs138902234;rs112232020;rs2564931;rs2581824;rs757549309;rs772490646;rs2564934;rs2564936;rs2564937;rs761221873;rs2564938;rs113770973;rs2564957;rs2564960;rs2564962;rs11708675;rs2564920;rs2564919;rs12635298;rs2581793;rs12715455;rs2581794;rs2564917;rs2564964;3:53038262_TTTC_T;3:53038273_TC_T;3:53038275_TC_T;rs2581795;rs1529544	NA
7	3	53000001-53040000	52840001-52880000	3.3644e-27	IMR90	rs138902234;rs112232020;rs2564931;rs2581824;rs757549309;rs772490646;rs2564934;rs2564936;rs2564937;rs761221873;rs2564938;rs113770973;rs2564957;rs2564960;rs2564962;rs11708675;rs2564920;rs2564919;rs12635298;rs2581793;rs12715455;rs2581794;rs2564917;rs2564964;3:53038262_TTTC_T;3:53038273_TC_T;3:53038275_TC_T;rs2581795;rs1529544	ENSG00000055955:ENSG00000243696:ENSG00000272573
7	3	53000001-53040000	52880001-52920000	6.60157e-08	IMR90	rs138902234;rs112232020;rs2564931;rs2581824;rs757549309;rs772490646;rs2564934;rs2564936;rs2564937;rs761221873;rs2564938;rs113770973;rs2564957;rs2564960;rs2564962;rs11708675;rs2564920;rs2564919;rs12635298;rs2581793;rs12715455;rs2581794;rs2564917;rs2564964;3:53038262_TTTC_T;3:53038273_TC_T;3:53038275_TC_T;rs2581795;rs1529544	NA
7	3	53000001-53040000	52920001-52960000	5.39226e-92	IMR90	rs138902234;rs112232020;rs2564931;rs2581824;rs757549309;rs772490646;rs2564934;rs2564936;rs2564937;rs761221873;rs2564938;rs113770973;rs2564957;rs2564960;rs2564962;rs11708675;rs2564920;rs2564919;rs12635298;rs2581793;rs12715455;rs2581794;rs2564917;rs2564964;3:53038262_TTTC_T;3:53038273_TC_T;3:53038275_TC_T;rs2581795;rs1529544	ENSG00000248592:ENSG00000213533
7	3	53000001-53040000	52960001-53000000	6.76752e-14	IMR90	rs138902234;rs112232020;rs2564931;rs2581824;rs757549309;rs772490646;rs2564934;rs2564936;rs2564937;rs761221873;rs2564938;rs113770973;rs2564957;rs2564960;rs2564962;rs11708675;rs2564920;rs2564919;rs12635298;rs2581793;rs12715455;rs2581794;rs2564917;rs2564964;3:53038262_TTTC_T;3:53038273_TC_T;3:53038275_TC_T;rs2581795;rs1529544	NA
7	3	53000001-53040000	52920001-52960000	4.12813e-15	Left_Ventricle	rs138902234;rs112232020;rs2564931;rs2581824;rs757549309;rs772490646;rs2564934;rs2564936;rs2564937;rs761221873;rs2564938;rs113770973;rs2564957;rs2564960;rs2564962;rs11708675;rs2564920;rs2564919;rs12635298;rs2581793;rs12715455;rs2581794;rs2564917;rs2564964;3:53038262_TTTC_T;3:53038273_TC_T;3:53038275_TC_T;rs2581795;rs1529544	ENSG00000248592:ENSG00000213533
7	3	53000001-53040000	53040001-53080000	8.59478e-13	Liver	rs138902234;rs112232020;rs2564931;rs2581824;rs757549309;rs772490646;rs2564934;rs2564936;rs2564937;rs761221873;rs2564938;rs113770973;rs2564957;rs2564960;rs2564962;rs11708675;rs2564920;rs2564919;rs12635298;rs2581793;rs12715455;rs2581794;rs2564917;rs2564964;3:53038262_TTTC_T;3:53038273_TC_T;3:53038275_TC_T;rs2581795;rs1529544	NA
7	3	53000001-53040000	52920001-52960000	9.97719e-30	Liver	rs138902234;rs112232020;rs2564931;rs2581824;rs757549309;rs772490646;rs2564934;rs2564936;rs2564937;rs761221873;rs2564938;rs113770973;rs2564957;rs2564960;rs2564962;rs11708675;rs2564920;rs2564919;rs12635298;rs2581793;rs12715455;rs2581794;rs2564917;rs2564964;3:53038262_TTTC_T;3:53038273_TC_T;3:53038275_TC_T;rs2581795;rs1529544	ENSG00000248592:ENSG00000213533
7	3	53000001-53040000	53040001-53080000	6.89211e-57	Mesenchymal_Stem_Cell	rs138902234;rs112232020;rs2564931;rs2581824;rs757549309;rs772490646;rs2564934;rs2564936;rs2564937;rs761221873;rs2564938;rs113770973;rs2564957;rs2564960;rs2564962;rs11708675;rs2564920;rs2564919;rs12635298;rs2581793;rs12715455;rs2581794;rs2564917;rs2564964;3:53038262_TTTC_T;3:53038273_TC_T;3:53038275_TC_T;rs2581795;rs1529544	NA
7	3	53000001-53040000	52760001-52800000	3.02829e-16	Mesenchymal_Stem_Cell	rs138902234;rs112232020;rs2564931;rs2581824;rs757549309;rs772490646;rs2564934;rs2564936;rs2564937;rs761221873;rs2564938;rs113770973;rs2564957;rs2564960;rs2564962;rs11708675;rs2564920;rs2564919;rs12635298;rs2581793;rs12715455;rs2581794;rs2564917;rs2564964;3:53038262_TTTC_T;3:53038273_TC_T;3:53038275_TC_T;rs2581795;rs1529544	NA
7	3	53000001-53040000	52840001-52880000	4.47687e-26	Mesenchymal_Stem_Cell	rs138902234;rs112232020;rs2564931;rs2581824;rs757549309;rs772490646;rs2564934;rs2564936;rs2564937;rs761221873;rs2564938;rs113770973;rs2564957;rs2564960;rs2564962;rs11708675;rs2564920;rs2564919;rs12635298;rs2581793;rs12715455;rs2581794;rs2564917;rs2564964;3:53038262_TTTC_T;3:53038273_TC_T;3:53038275_TC_T;rs2581795;rs1529544	ENSG00000055955:ENSG00000243696:ENSG00000272573
7	3	53000001-53040000	52920001-52960000	2.06091e-188	Mesenchymal_Stem_Cell	rs138902234;rs112232020;rs2564931;rs2581824;rs757549309;rs772490646;rs2564934;rs2564936;rs2564937;rs761221873;rs2564938;rs113770973;rs2564957;rs2564960;rs2564962;rs11708675;rs2564920;rs2564919;rs12635298;rs2581793;rs12715455;rs2581794;rs2564917;rs2564964;3:53038262_TTTC_T;3:53038273_TC_T;3:53038275_TC_T;rs2581795;rs1529544	ENSG00000248592:ENSG00000213533
7	3	53000001-53040000	52960001-53000000	1.23323e-39	Mesenchymal_Stem_Cell	rs138902234;rs112232020;rs2564931;rs2581824;rs757549309;rs772490646;rs2564934;rs2564936;rs2564937;rs761221873;rs2564938;rs113770973;rs2564957;rs2564960;rs2564962;rs11708675;rs2564920;rs2564919;rs12635298;rs2581793;rs12715455;rs2581794;rs2564917;rs2564964;3:53038262_TTTC_T;3:53038273_TC_T;3:53038275_TC_T;rs2581795;rs1529544	NA
7	3	53000001-53040000	53040001-53080000	3.75029e-39	Mesendoderm	rs138902234;rs112232020;rs2564931;rs2581824;rs757549309;rs772490646;rs2564934;rs2564936;rs2564937;rs761221873;rs2564938;rs113770973;rs2564957;rs2564960;rs2564962;rs11708675;rs2564920;rs2564919;rs12635298;rs2581793;rs12715455;rs2581794;rs2564917;rs2564964;3:53038262_TTTC_T;3:53038273_TC_T;3:53038275_TC_T;rs2581795;rs1529544	NA
7	3	53000001-53040000	53120001-53160000	4.12434e-09	Mesendoderm	rs138902234;rs112232020;rs2564931;rs2581824;rs757549309;rs772490646;rs2564934;rs2564936;rs2564937;rs761221873;rs2564938;rs113770973;rs2564957;rs2564960;rs2564962;rs11708675;rs2564920;rs2564919;rs12635298;rs2581793;rs12715455;rs2581794;rs2564917;rs2564964;3:53038262_TTTC_T;3:53038273_TC_T;3:53038275_TC_T;rs2581795;rs1529544	ENSG00000272305
7	3	53000001-53040000	52840001-52880000	5.57959e-23	Mesendoderm	rs138902234;rs112232020;rs2564931;rs2581824;rs757549309;rs772490646;rs2564934;rs2564936;rs2564937;rs761221873;rs2564938;rs113770973;rs2564957;rs2564960;rs2564962;rs11708675;rs2564920;rs2564919;rs12635298;rs2581793;rs12715455;rs2581794;rs2564917;rs2564964;3:53038262_TTTC_T;3:53038273_TC_T;3:53038275_TC_T;rs2581795;rs1529544	ENSG00000055955:ENSG00000243696:ENSG00000272573
7	3	53000001-53040000	52920001-52960000	1.59557e-148	Mesendoderm	rs138902234;rs112232020;rs2564931;rs2581824;rs757549309;rs772490646;rs2564934;rs2564936;rs2564937;rs761221873;rs2564938;rs113770973;rs2564957;rs2564960;rs2564962;rs11708675;rs2564920;rs2564919;rs12635298;rs2581793;rs12715455;rs2581794;rs2564917;rs2564964;3:53038262_TTTC_T;3:53038273_TC_T;3:53038275_TC_T;rs2581795;rs1529544	ENSG00000248592:ENSG00000213533
7	3	53000001-53040000	52960001-53000000	6.18719e-27	Mesendoderm	rs138902234;rs112232020;rs2564931;rs2581824;rs757549309;rs772490646;rs2564934;rs2564936;rs2564937;rs761221873;rs2564938;rs113770973;rs2564957;rs2564960;rs2564962;rs11708675;rs2564920;rs2564919;rs12635298;rs2581793;rs12715455;rs2581794;rs2564917;rs2564964;3:53038262_TTTC_T;3:53038273_TC_T;3:53038275_TC_T;rs2581795;rs1529544	NA
7	3	53000001-53040000	52920001-52960000	9.91224e-25	Trophoblast-like_Cell	rs138902234;rs112232020;rs2564931;rs2581824;rs757549309;rs772490646;rs2564934;rs2564936;rs2564937;rs761221873;rs2564938;rs113770973;rs2564957;rs2564960;rs2564962;rs11708675;rs2564920;rs2564919;rs12635298;rs2581793;rs12715455;rs2581794;rs2564917;rs2564964;3:53038262_TTTC_T;3:53038273_TC_T;3:53038275_TC_T;rs2581795;rs1529544	ENSG00000248592:ENSG00000213533
7	3	53040001-53080000	52920001-52960000	1.05252e-16	GM12878	rs11715894;rs11403096;rs4687694;rs559803064;rs2581778;rs2244552;rs34353860;rs9847710;rs11709427;rs2564956;rs2581817;3:53078482_CAA_C;rs6808387	ENSG00000248592:ENSG00000213533
7	3	53040001-53080000	53000001-53040000	8.55945e-16	GM12878	rs11715894;rs11403096;rs4687694;rs559803064;rs2581778;rs2244552;rs34353860;rs9847710;rs11709427;rs2564956;rs2581817;3:53078482_CAA_C;rs6808387	NA
7	3	53040001-53080000	52920001-52960000	7.28061e-44	hESC	rs11715894;rs11403096;rs4687694;rs559803064;rs2581778;rs2244552;rs34353860;rs9847710;rs11709427;rs2564956;rs2581817;3:53078482_CAA_C;rs6808387	ENSG00000248592:ENSG00000213533
7	3	53040001-53080000	52960001-53000000	2.68339e-13	hESC	rs11715894;rs11403096;rs4687694;rs559803064;rs2581778;rs2244552;rs34353860;rs9847710;rs11709427;rs2564956;rs2581817;3:53078482_CAA_C;rs6808387	NA
7	3	53040001-53080000	53000001-53040000	2.76166e-27	hESC	rs11715894;rs11403096;rs4687694;rs559803064;rs2581778;rs2244552;rs34353860;rs9847710;rs11709427;rs2564956;rs2581817;3:53078482_CAA_C;rs6808387	NA
7	3	53040001-53080000	53120001-53160000	9.38403e-09	IMR90	rs11715894;rs11403096;rs4687694;rs559803064;rs2581778;rs2244552;rs34353860;rs9847710;rs11709427;rs2564956;rs2581817;3:53078482_CAA_C;rs6808387	ENSG00000272305
7	3	53040001-53080000	52680001-52720000	2.70793e-07	IMR90	rs11715894;rs11403096;rs4687694;rs559803064;rs2581778;rs2244552;rs34353860;rs9847710;rs11709427;rs2564956;rs2581817;3:53078482_CAA_C;rs6808387	ENSG00000163939:ENSG00000163938
7	3	53040001-53080000	52840001-52880000	5.89035e-24	IMR90	rs11715894;rs11403096;rs4687694;rs559803064;rs2581778;rs2244552;rs34353860;rs9847710;rs11709427;rs2564956;rs2581817;3:53078482_CAA_C;rs6808387	ENSG00000055955:ENSG00000243696:ENSG00000272573
7	3	53040001-53080000	52920001-52960000	9.37664e-82	IMR90	rs11715894;rs11403096;rs4687694;rs559803064;rs2581778;rs2244552;rs34353860;rs9847710;rs11709427;rs2564956;rs2581817;3:53078482_CAA_C;rs6808387	ENSG00000248592:ENSG00000213533
7	3	53040001-53080000	52960001-53000000	2.51857e-22	IMR90	rs11715894;rs11403096;rs4687694;rs559803064;rs2581778;rs2244552;rs34353860;rs9847710;rs11709427;rs2564956;rs2581817;3:53078482_CAA_C;rs6808387	NA
7	3	53040001-53080000	53000001-53040000	4.0041e-62	IMR90	rs11715894;rs11403096;rs4687694;rs559803064;rs2581778;rs2244552;rs34353860;rs9847710;rs11709427;rs2564956;rs2581817;3:53078482_CAA_C;rs6808387	NA
7	3	53040001-53080000	52920001-52960000	1.06138e-10	Left_Ventricle	rs11715894;rs11403096;rs4687694;rs559803064;rs2581778;rs2244552;rs34353860;rs9847710;rs11709427;rs2564956;rs2581817;3:53078482_CAA_C;rs6808387	ENSG00000248592:ENSG00000213533
7	3	53040001-53080000	52920001-52960000	1.9809e-21	Liver	rs11715894;rs11403096;rs4687694;rs559803064;rs2581778;rs2244552;rs34353860;rs9847710;rs11709427;rs2564956;rs2581817;3:53078482_CAA_C;rs6808387	ENSG00000248592:ENSG00000213533
7	3	53040001-53080000	52960001-53000000	2.21335e-10	Liver	rs11715894;rs11403096;rs4687694;rs559803064;rs2581778;rs2244552;rs34353860;rs9847710;rs11709427;rs2564956;rs2581817;3:53078482_CAA_C;rs6808387	NA
7	3	53040001-53080000	53000001-53040000	8.59478e-13	Liver	rs11715894;rs11403096;rs4687694;rs559803064;rs2581778;rs2244552;rs34353860;rs9847710;rs11709427;rs2564956;rs2581817;3:53078482_CAA_C;rs6808387	NA
7	3	53040001-53080000	52760001-52800000	1.18822e-07	Mesenchymal_Stem_Cell	rs11715894;rs11403096;rs4687694;rs559803064;rs2581778;rs2244552;rs34353860;rs9847710;rs11709427;rs2564956;rs2581817;3:53078482_CAA_C;rs6808387	NA
7	3	53040001-53080000	52840001-52880000	3.35172e-19	Mesenchymal_Stem_Cell	rs11715894;rs11403096;rs4687694;rs559803064;rs2581778;rs2244552;rs34353860;rs9847710;rs11709427;rs2564956;rs2581817;3:53078482_CAA_C;rs6808387	ENSG00000055955:ENSG00000243696:ENSG00000272573
7	3	53040001-53080000	52920001-52960000	2.19974e-102	Mesenchymal_Stem_Cell	rs11715894;rs11403096;rs4687694;rs559803064;rs2581778;rs2244552;rs34353860;rs9847710;rs11709427;rs2564956;rs2581817;3:53078482_CAA_C;rs6808387	ENSG00000248592:ENSG00000213533
7	3	53040001-53080000	52960001-53000000	3.29866e-21	Mesenchymal_Stem_Cell	rs11715894;rs11403096;rs4687694;rs559803064;rs2581778;rs2244552;rs34353860;rs9847710;rs11709427;rs2564956;rs2581817;3:53078482_CAA_C;rs6808387	NA
7	3	53040001-53080000	53000001-53040000	6.89211e-57	Mesenchymal_Stem_Cell	rs11715894;rs11403096;rs4687694;rs559803064;rs2581778;rs2244552;rs34353860;rs9847710;rs11709427;rs2564956;rs2581817;3:53078482_CAA_C;rs6808387	NA
7	3	53040001-53080000	52840001-52880000	4.56656e-10	Mesendoderm	rs11715894;rs11403096;rs4687694;rs559803064;rs2581778;rs2244552;rs34353860;rs9847710;rs11709427;rs2564956;rs2581817;3:53078482_CAA_C;rs6808387	ENSG00000055955:ENSG00000243696:ENSG00000272573
7	3	53040001-53080000	52920001-52960000	2.55464e-78	Mesendoderm	rs11715894;rs11403096;rs4687694;rs559803064;rs2581778;rs2244552;rs34353860;rs9847710;rs11709427;rs2564956;rs2581817;3:53078482_CAA_C;rs6808387	ENSG00000248592:ENSG00000213533
7	3	53040001-53080000	52960001-53000000	2.19592e-09	Mesendoderm	rs11715894;rs11403096;rs4687694;rs559803064;rs2581778;rs2244552;rs34353860;rs9847710;rs11709427;rs2564956;rs2581817;3:53078482_CAA_C;rs6808387	NA
7	3	53040001-53080000	53000001-53040000	3.75029e-39	Mesendoderm	rs11715894;rs11403096;rs4687694;rs559803064;rs2581778;rs2244552;rs34353860;rs9847710;rs11709427;rs2564956;rs2581817;3:53078482_CAA_C;rs6808387	NA
7	3	53040001-53080000	52920001-52960000	6.44991e-16	Trophoblast-like_Cell	rs11715894;rs11403096;rs4687694;rs559803064;rs2581778;rs2244552;rs34353860;rs9847710;rs11709427;rs2564956;rs2581817;3:53078482_CAA_C;rs6808387	ENSG00000248592:ENSG00000213533
7	3	53080001-53120000	52920001-52960000	1.3723e-07	IMR90	rs11464081;rs12488768;rs13088455;rs9831861;rs4687697;rs6445558;rs6445559;rs6770152	ENSG00000248592:ENSG00000213533
7	3	53080001-53120000	52920001-52960000	2.45317e-12	Mesenchymal_Stem_Cell	rs11464081;rs12488768;rs13088455;rs9831861;rs4687697;rs6445558;rs6445559;rs6770152	ENSG00000248592:ENSG00000213533
7	3	53080001-53120000	52920001-52960000	7.74661e-11	Mesendoderm	rs11464081;rs12488768;rs13088455;rs9831861;rs4687697;rs6445558;rs6445559;rs6770152	ENSG00000248592:ENSG00000213533
7	3	53160001-53200000	53200001-53240000	3.5206e-07	GM12878	rs140829896	NA
7	3	53160001-53200000	53120001-53160000	1.87256e-13	GM12878	rs140829896	ENSG00000272305
7	3	53160001-53200000	52920001-52960000	8.68421e-08	hESC	rs140829896	ENSG00000248592:ENSG00000213533
7	3	53160001-53200000	53120001-53160000	1.32705e-08	hESC	rs140829896	ENSG00000272305
7	3	53160001-53200000	53200001-53240000	6.542e-53	IMR90	rs140829896	NA
7	3	53160001-53200000	53240001-53280000	3.25044e-16	IMR90	rs140829896	NA
7	3	53160001-53200000	52920001-52960000	8.43713e-09	IMR90	rs140829896	ENSG00000248592:ENSG00000213533
7	3	53160001-53200000	53120001-53160000	3.74538e-89	IMR90	rs140829896	ENSG00000272305
7	3	53160001-53200000	52920001-52960000	3.59786e-07	Liver	rs140829896	ENSG00000248592:ENSG00000213533
7	3	53160001-53200000	53200001-53240000	9.60429e-08	Mesenchymal_Stem_Cell	rs140829896	NA
7	3	53160001-53200000	53240001-53280000	5.24864e-12	Mesenchymal_Stem_Cell	rs140829896	NA
7	3	53160001-53200000	52920001-52960000	1.54318e-16	Mesenchymal_Stem_Cell	rs140829896	ENSG00000248592:ENSG00000213533
7	3	53160001-53200000	53120001-53160000	2.36929e-51	Mesenchymal_Stem_Cell	rs140829896	ENSG00000272305
7	3	53160001-53200000	52920001-52960000	4.34694e-10	Mesendoderm	rs140829896	ENSG00000248592:ENSG00000213533
7	3	53160001-53200000	53120001-53160000	3.01087e-24	Mesendoderm	rs140829896	ENSG00000272305
7	3	53160001-53200000	53200001-53240000	2.33995e-07	Spleen	rs140829896	NA
7	3	53160001-53200000	53680001-53720000	2.43391e-08	Trophoblast-like_Cell	rs140829896	NA
7	3	53160001-53200000	52920001-52960000	2.19148e-11	Trophoblast-like_Cell	rs140829896	ENSG00000248592:ENSG00000213533
7	3	53160001-53200000	53120001-53160000	1.13463e-13	Trophoblast-like_Cell	rs140829896	ENSG00000272305
8	4	106040001-106080000	106360001-106400000	1.9924e-12	Aorta	rs5860793;rs7661349;4:106073735_TTTTC_T;rs6533181;rs2189234	ENSG00000138777
8	4	106040001-106080000	106120001-106160000	2.37066e-13	GM12878	rs5860793;rs7661349;4:106073735_TTTTC_T;rs6533181;rs2189234	NA
8	4	106040001-106080000	106160001-106200000	2.20624e-07	GM12878	rs5860793;rs7661349;4:106073735_TTTTC_T;rs6533181;rs2189234	NA
8	4	106040001-106080000	106200001-106240000	2.67086e-13	GM12878	rs5860793;rs7661349;4:106073735_TTTTC_T;rs6533181;rs2189234	NA
8	4	106040001-106080000	106280001-106320000	4.76962e-11	GM12878	rs5860793;rs7661349;4:106073735_TTTTC_T;rs6533181;rs2189234	NA
8	4	106040001-106080000	106360001-106400000	5.30981e-32	GM12878	rs5860793;rs7661349;4:106073735_TTTTC_T;rs6533181;rs2189234	ENSG00000138777
8	4	106040001-106080000	106480001-106520000	3.7877e-07	GM12878	rs5860793;rs7661349;4:106073735_TTTTC_T;rs6533181;rs2189234	NA
8	4	106040001-106080000	106600001-106640000	3.41437e-14	GM12878	rs5860793;rs7661349;4:106073735_TTTTC_T;rs6533181;rs2189234	ENSG00000138780
8	4	106040001-106080000	106680001-106720000	9.51708e-07	GM12878	rs5860793;rs7661349;4:106073735_TTTTC_T;rs6533181;rs2189234	NA
8	4	106040001-106080000	104920001-104960000	6.33336e-15	GM12878	rs5860793;rs7661349;4:106073735_TTTTC_T;rs6533181;rs2189234	NA
8	4	106040001-106080000	105400001-105440000	1.79732e-10	GM12878	rs5860793;rs7661349;4:106073735_TTTTC_T;rs6533181;rs2189234	ENSG00000168772
8	4	106040001-106080000	105640001-105680000	7.70397e-09	GM12878	rs5860793;rs7661349;4:106073735_TTTTC_T;rs6533181;rs2189234	NA
8	4	106040001-106080000	105760001-105800000	3.53507e-13	GM12878	rs5860793;rs7661349;4:106073735_TTTTC_T;rs6533181;rs2189234	NA
8	4	106040001-106080000	105800001-105840000	4.75559e-09	GM12878	rs5860793;rs7661349;4:106073735_TTTTC_T;rs6533181;rs2189234	NA
8	4	106040001-106080000	105840001-105880000	7.79891e-26	GM12878	rs5860793;rs7661349;4:106073735_TTTTC_T;rs6533181;rs2189234	NA
8	4	106040001-106080000	105880001-105920000	6.80464e-13	GM12878	rs5860793;rs7661349;4:106073735_TTTTC_T;rs6533181;rs2189234	NA
8	4	106040001-106080000	105960001-106000000	6.76237e-18	GM12878	rs5860793;rs7661349;4:106073735_TTTTC_T;rs6533181;rs2189234	NA
8	4	106040001-106080000	106000001-106040000	3.10875e-12	GM12878	rs5860793;rs7661349;4:106073735_TTTTC_T;rs6533181;rs2189234	NA
8	4	106040001-106080000	106360001-106400000	1.51744e-36	hESC	rs5860793;rs7661349;4:106073735_TTTTC_T;rs6533181;rs2189234	ENSG00000138777
8	4	106040001-106080000	106480001-106520000	1.84466e-13	hESC	rs5860793;rs7661349;4:106073735_TTTTC_T;rs6533181;rs2189234	NA
8	4	106040001-106080000	106600001-106640000	2.14307e-09	hESC	rs5860793;rs7661349;4:106073735_TTTTC_T;rs6533181;rs2189234	ENSG00000138780
8	4	106040001-106080000	104920001-104960000	1.90534e-12	hESC	rs5860793;rs7661349;4:106073735_TTTTC_T;rs6533181;rs2189234	NA
8	4	106040001-106080000	104960001-105000000	6.41488e-08	hESC	rs5860793;rs7661349;4:106073735_TTTTC_T;rs6533181;rs2189234	NA
8	4	106040001-106080000	105000001-105040000	3.43737e-07	hESC	rs5860793;rs7661349;4:106073735_TTTTC_T;rs6533181;rs2189234	NA
8	4	106040001-106080000	105840001-105880000	6.72712e-22	hESC	rs5860793;rs7661349;4:106073735_TTTTC_T;rs6533181;rs2189234	NA
8	4	106040001-106080000	106080001-106120000	7.41065e-07	IMR90	rs5860793;rs7661349;4:106073735_TTTTC_T;rs6533181;rs2189234	NA
8	4	106040001-106080000	106360001-106400000	1.39335e-39	IMR90	rs5860793;rs7661349;4:106073735_TTTTC_T;rs6533181;rs2189234	ENSG00000138777
8	4	106040001-106080000	106600001-106640000	3.59065e-07	IMR90	rs5860793;rs7661349;4:106073735_TTTTC_T;rs6533181;rs2189234	ENSG00000138780
8	4	106040001-106080000	105960001-106000000	4.56554e-07	IMR90	rs5860793;rs7661349;4:106073735_TTTTC_T;rs6533181;rs2189234	NA
8	4	106040001-106080000	106000001-106040000	3.60806e-14	IMR90	rs5860793;rs7661349;4:106073735_TTTTC_T;rs6533181;rs2189234	NA
8	4	106040001-106080000	106280001-106320000	1.1721e-08	Left_Ventricle	rs5860793;rs7661349;4:106073735_TTTTC_T;rs6533181;rs2189234	NA
8	4	106040001-106080000	106360001-106400000	1.0506e-27	Left_Ventricle	rs5860793;rs7661349;4:106073735_TTTTC_T;rs6533181;rs2189234	ENSG00000138777
8	4	106040001-106080000	106600001-106640000	2.75684e-08	Left_Ventricle	rs5860793;rs7661349;4:106073735_TTTTC_T;rs6533181;rs2189234	ENSG00000138780
8	4	106040001-106080000	106360001-106400000	4.67066e-11	Liver	rs5860793;rs7661349;4:106073735_TTTTC_T;rs6533181;rs2189234	ENSG00000138777
8	4	106040001-106080000	106200001-106240000	1.13803e-10	Mesenchymal_Stem_Cell	rs5860793;rs7661349;4:106073735_TTTTC_T;rs6533181;rs2189234	NA
8	4	106040001-106080000	106360001-106400000	7.88271e-52	Mesenchymal_Stem_Cell	rs5860793;rs7661349;4:106073735_TTTTC_T;rs6533181;rs2189234	ENSG00000138777
8	4	106040001-106080000	104920001-104960000	6.22093e-19	Mesenchymal_Stem_Cell	rs5860793;rs7661349;4:106073735_TTTTC_T;rs6533181;rs2189234	NA
8	4	106040001-106080000	105840001-105880000	1.17039e-11	Mesenchymal_Stem_Cell	rs5860793;rs7661349;4:106073735_TTTTC_T;rs6533181;rs2189234	NA
8	4	106040001-106080000	106000001-106040000	2.13888e-07	Mesenchymal_Stem_Cell	rs5860793;rs7661349;4:106073735_TTTTC_T;rs6533181;rs2189234	NA
8	4	106040001-106080000	106360001-106400000	5.27289e-52	Mesendoderm	rs5860793;rs7661349;4:106073735_TTTTC_T;rs6533181;rs2189234	ENSG00000138777
8	4	106040001-106080000	104920001-104960000	2.30728e-22	Mesendoderm	rs5860793;rs7661349;4:106073735_TTTTC_T;rs6533181;rs2189234	NA
8	4	106040001-106080000	105400001-105440000	4.01604e-11	Mesendoderm	rs5860793;rs7661349;4:106073735_TTTTC_T;rs6533181;rs2189234	ENSG00000168772
8	4	106040001-106080000	105840001-105880000	5.56665e-08	Mesendoderm	rs5860793;rs7661349;4:106073735_TTTTC_T;rs6533181;rs2189234	NA
8	4	106040001-106080000	106360001-106400000	1.97877e-07	Neural_Progenitor_Cell	rs5860793;rs7661349;4:106073735_TTTTC_T;rs6533181;rs2189234	ENSG00000138777
8	4	106040001-106080000	104920001-104960000	1.59588e-14	Neural_Progenitor_Cell	rs5860793;rs7661349;4:106073735_TTTTC_T;rs6533181;rs2189234	NA
8	4	106040001-106080000	106360001-106400000	1.65902e-10	Spleen	rs5860793;rs7661349;4:106073735_TTTTC_T;rs6533181;rs2189234	ENSG00000138777
8	4	106040001-106080000	106360001-106400000	1.63969e-16	Trophoblast-like_Cell	rs5860793;rs7661349;4:106073735_TTTTC_T;rs6533181;rs2189234	ENSG00000138777
8	4	106040001-106080000	104920001-104960000	4.35636e-08	Trophoblast-like_Cell	rs5860793;rs7661349;4:106073735_TTTTC_T;rs6533181;rs2189234	NA
8	4	106040001-106080000	105840001-105880000	3.82484e-08	Trophoblast-like_Cell	rs5860793;rs7661349;4:106073735_TTTTC_T;rs6533181;rs2189234	NA
8	4	106080001-106120000	106360001-106400000	1.81906e-10	Aorta	rs13123752;rs6818637;rs10461139;rs13109676;rs4699165	ENSG00000138777
8	4	106080001-106120000	106120001-106160000	2.6595e-25	GM12878	rs13123752;rs6818637;rs10461139;rs13109676;rs4699165	NA
8	4	106080001-106120000	106160001-106200000	5.86353e-11	GM12878	rs13123752;rs6818637;rs10461139;rs13109676;rs4699165	NA
8	4	106080001-106120000	106200001-106240000	4.30059e-18	GM12878	rs13123752;rs6818637;rs10461139;rs13109676;rs4699165	NA
8	4	106080001-106120000	106240001-106280000	1.41915e-10	GM12878	rs13123752;rs6818637;rs10461139;rs13109676;rs4699165	NA
8	4	106080001-106120000	106280001-106320000	8.10448e-12	GM12878	rs13123752;rs6818637;rs10461139;rs13109676;rs4699165	NA
8	4	106080001-106120000	106360001-106400000	1.66091e-44	GM12878	rs13123752;rs6818637;rs10461139;rs13109676;rs4699165	ENSG00000138777
8	4	106080001-106120000	106400001-106440000	3.68632e-10	GM12878	rs13123752;rs6818637;rs10461139;rs13109676;rs4699165	NA
8	4	106080001-106120000	106600001-106640000	9.70956e-18	GM12878	rs13123752;rs6818637;rs10461139;rs13109676;rs4699165	ENSG00000138780
8	4	106080001-106120000	104920001-104960000	2.4594e-18	GM12878	rs13123752;rs6818637;rs10461139;rs13109676;rs4699165	NA
8	4	106080001-106120000	105120001-105160000	3.39632e-09	GM12878	rs13123752;rs6818637;rs10461139;rs13109676;rs4699165	NA
8	4	106080001-106120000	105320001-105360000	2.83912e-09	GM12878	rs13123752;rs6818637;rs10461139;rs13109676;rs4699165	NA
8	4	106080001-106120000	105360001-105400000	2.63195e-07	GM12878	rs13123752;rs6818637;rs10461139;rs13109676;rs4699165	NA
8	4	106080001-106120000	105400001-105440000	4.84088e-18	GM12878	rs13123752;rs6818637;rs10461139;rs13109676;rs4699165	ENSG00000168772
8	4	106080001-106120000	105640001-105680000	3.82667e-10	GM12878	rs13123752;rs6818637;rs10461139;rs13109676;rs4699165	NA
8	4	106080001-106120000	105760001-105800000	8.15871e-18	GM12878	rs13123752;rs6818637;rs10461139;rs13109676;rs4699165	NA
8	4	106080001-106120000	105800001-105840000	3.93578e-08	GM12878	rs13123752;rs6818637;rs10461139;rs13109676;rs4699165	NA
8	4	106080001-106120000	105840001-105880000	1.38189e-37	GM12878	rs13123752;rs6818637;rs10461139;rs13109676;rs4699165	NA
8	4	106080001-106120000	105880001-105920000	2.70653e-25	GM12878	rs13123752;rs6818637;rs10461139;rs13109676;rs4699165	NA
8	4	106080001-106120000	105960001-106000000	1.01855e-11	GM12878	rs13123752;rs6818637;rs10461139;rs13109676;rs4699165	NA
8	4	106080001-106120000	106000001-106040000	1.35592e-07	GM12878	rs13123752;rs6818637;rs10461139;rs13109676;rs4699165	NA
8	4	106080001-106120000	106120001-106160000	5.69464e-27	hESC	rs13123752;rs6818637;rs10461139;rs13109676;rs4699165	NA
8	4	106080001-106120000	106160001-106200000	1.89897e-12	hESC	rs13123752;rs6818637;rs10461139;rs13109676;rs4699165	NA
8	4	106080001-106120000	106200001-106240000	5.38525e-13	hESC	rs13123752;rs6818637;rs10461139;rs13109676;rs4699165	NA
8	4	106080001-106120000	106240001-106280000	1.98806e-15	hESC	rs13123752;rs6818637;rs10461139;rs13109676;rs4699165	NA
8	4	106080001-106120000	106360001-106400000	3.77471e-48	hESC	rs13123752;rs6818637;rs10461139;rs13109676;rs4699165	ENSG00000138777
8	4	106080001-106120000	106480001-106520000	2.2402e-17	hESC	rs13123752;rs6818637;rs10461139;rs13109676;rs4699165	NA
8	4	106080001-106120000	106600001-106640000	6.95507e-11	hESC	rs13123752;rs6818637;rs10461139;rs13109676;rs4699165	ENSG00000138780
8	4	106080001-106120000	104920001-104960000	2.07542e-13	hESC	rs13123752;rs6818637;rs10461139;rs13109676;rs4699165	NA
8	4	106080001-106120000	104960001-105000000	5.34743e-12	hESC	rs13123752;rs6818637;rs10461139;rs13109676;rs4699165	NA
8	4	106080001-106120000	105080001-105120000	1.96394e-10	hESC	rs13123752;rs6818637;rs10461139;rs13109676;rs4699165	NA
8	4	106080001-106120000	105120001-105160000	4.82813e-11	hESC	rs13123752;rs6818637;rs10461139;rs13109676;rs4699165	NA
8	4	106080001-106120000	105400001-105440000	3.18021e-08	hESC	rs13123752;rs6818637;rs10461139;rs13109676;rs4699165	ENSG00000168772
8	4	106080001-106120000	105800001-105840000	1.60188e-09	hESC	rs13123752;rs6818637;rs10461139;rs13109676;rs4699165	NA
8	4	106080001-106120000	105840001-105880000	5.62988e-36	hESC	rs13123752;rs6818637;rs10461139;rs13109676;rs4699165	NA
8	4	106080001-106120000	105880001-105920000	8.06701e-12	hESC	rs13123752;rs6818637;rs10461139;rs13109676;rs4699165	NA
8	4	106080001-106120000	106000001-106040000	7.08413e-08	hESC	rs13123752;rs6818637;rs10461139;rs13109676;rs4699165	NA
8	4	106080001-106120000	106120001-106160000	1.37103e-35	IMR90	rs13123752;rs6818637;rs10461139;rs13109676;rs4699165	NA
8	4	106080001-106120000	106160001-106200000	5.07304e-25	IMR90	rs13123752;rs6818637;rs10461139;rs13109676;rs4699165	NA
8	4	106080001-106120000	106200001-106240000	1.34876e-07	IMR90	rs13123752;rs6818637;rs10461139;rs13109676;rs4699165	NA
8	4	106080001-106120000	106360001-106400000	5.13211e-67	IMR90	rs13123752;rs6818637;rs10461139;rs13109676;rs4699165	ENSG00000138777
8	4	106080001-106120000	106600001-106640000	2.70672e-13	IMR90	rs13123752;rs6818637;rs10461139;rs13109676;rs4699165	ENSG00000138780
8	4	106080001-106120000	104080001-104120000	3.00418e-08	IMR90	rs13123752;rs6818637;rs10461139;rs13109676;rs4699165	ENSG00000138778
8	4	106080001-106120000	105840001-105880000	8.72865e-08	IMR90	rs13123752;rs6818637;rs10461139;rs13109676;rs4699165	NA
8	4	106080001-106120000	106000001-106040000	7.06627e-10	IMR90	rs13123752;rs6818637;rs10461139;rs13109676;rs4699165	NA
8	4	106080001-106120000	106040001-106080000	7.41065e-07	IMR90	rs13123752;rs6818637;rs10461139;rs13109676;rs4699165	ENSG00000168769
8	4	106080001-106120000	106360001-106400000	1.04472e-24	Left_Ventricle	rs13123752;rs6818637;rs10461139;rs13109676;rs4699165	ENSG00000138777
8	4	106080001-106120000	106360001-106400000	1.5715e-14	Liver	rs13123752;rs6818637;rs10461139;rs13109676;rs4699165	ENSG00000138777
8	4	106080001-106120000	106120001-106160000	1.46307e-44	Mesenchymal_Stem_Cell	rs13123752;rs6818637;rs10461139;rs13109676;rs4699165	NA
8	4	106080001-106120000	106160001-106200000	1.68519e-47	Mesenchymal_Stem_Cell	rs13123752;rs6818637;rs10461139;rs13109676;rs4699165	NA
8	4	106080001-106120000	106200001-106240000	4.38902e-22	Mesenchymal_Stem_Cell	rs13123752;rs6818637;rs10461139;rs13109676;rs4699165	NA
8	4	106080001-106120000	106240001-106280000	4.31907e-16	Mesenchymal_Stem_Cell	rs13123752;rs6818637;rs10461139;rs13109676;rs4699165	NA
8	4	106080001-106120000	106280001-106320000	2.1318e-20	Mesenchymal_Stem_Cell	rs13123752;rs6818637;rs10461139;rs13109676;rs4699165	NA
8	4	106080001-106120000	106320001-106360000	6.50219e-11	Mesenchymal_Stem_Cell	rs13123752;rs6818637;rs10461139;rs13109676;rs4699165	NA
8	4	106080001-106120000	106360001-106400000	3.47893e-74	Mesenchymal_Stem_Cell	rs13123752;rs6818637;rs10461139;rs13109676;rs4699165	ENSG00000138777
8	4	106080001-106120000	106480001-106520000	1.27382e-07	Mesenchymal_Stem_Cell	rs13123752;rs6818637;rs10461139;rs13109676;rs4699165	NA
8	4	106080001-106120000	106600001-106640000	5.99173e-11	Mesenchymal_Stem_Cell	rs13123752;rs6818637;rs10461139;rs13109676;rs4699165	ENSG00000138780
8	4	106080001-106120000	106680001-106720000	1.51057e-12	Mesenchymal_Stem_Cell	rs13123752;rs6818637;rs10461139;rs13109676;rs4699165	NA
8	4	106080001-106120000	104080001-104120000	2.12314e-10	Mesenchymal_Stem_Cell	rs13123752;rs6818637;rs10461139;rs13109676;rs4699165	ENSG00000138778
8	4	106080001-106120000	104920001-104960000	2.46737e-33	Mesenchymal_Stem_Cell	rs13123752;rs6818637;rs10461139;rs13109676;rs4699165	NA
8	4	106080001-106120000	105120001-105160000	6.29265e-09	Mesenchymal_Stem_Cell	rs13123752;rs6818637;rs10461139;rs13109676;rs4699165	NA
8	4	106080001-106120000	105400001-105440000	5.57229e-32	Mesenchymal_Stem_Cell	rs13123752;rs6818637;rs10461139;rs13109676;rs4699165	ENSG00000168772
8	4	106080001-106120000	105840001-105880000	9.69655e-18	Mesenchymal_Stem_Cell	rs13123752;rs6818637;rs10461139;rs13109676;rs4699165	NA
8	4	106080001-106120000	106120001-106160000	9.33849e-21	Mesendoderm	rs13123752;rs6818637;rs10461139;rs13109676;rs4699165	NA
8	4	106080001-106120000	106160001-106200000	1.20283e-19	Mesendoderm	rs13123752;rs6818637;rs10461139;rs13109676;rs4699165	NA
8	4	106080001-106120000	106200001-106240000	3.40959e-19	Mesendoderm	rs13123752;rs6818637;rs10461139;rs13109676;rs4699165	NA
8	4	106080001-106120000	106240001-106280000	4.59039e-19	Mesendoderm	rs13123752;rs6818637;rs10461139;rs13109676;rs4699165	NA
8	4	106080001-106120000	106280001-106320000	2.17993e-09	Mesendoderm	rs13123752;rs6818637;rs10461139;rs13109676;rs4699165	NA
8	4	106080001-106120000	106360001-106400000	8.40836e-57	Mesendoderm	rs13123752;rs6818637;rs10461139;rs13109676;rs4699165	ENSG00000138777
8	4	106080001-106120000	106480001-106520000	2.97256e-10	Mesendoderm	rs13123752;rs6818637;rs10461139;rs13109676;rs4699165	NA
8	4	106080001-106120000	106600001-106640000	4.29302e-15	Mesendoderm	rs13123752;rs6818637;rs10461139;rs13109676;rs4699165	ENSG00000138780
8	4	106080001-106120000	106760001-106800000	6.30096e-07	Mesendoderm	rs13123752;rs6818637;rs10461139;rs13109676;rs4699165	NA
8	4	106080001-106120000	104080001-104120000	5.436e-09	Mesendoderm	rs13123752;rs6818637;rs10461139;rs13109676;rs4699165	ENSG00000138778
8	4	106080001-106120000	104240001-104280000	4.13398e-10	Mesendoderm	rs13123752;rs6818637;rs10461139;rs13109676;rs4699165	NA
8	4	106080001-106120000	104920001-104960000	3.41126e-31	Mesendoderm	rs13123752;rs6818637;rs10461139;rs13109676;rs4699165	NA
8	4	106080001-106120000	104960001-105000000	6.87521e-11	Mesendoderm	rs13123752;rs6818637;rs10461139;rs13109676;rs4699165	NA
8	4	106080001-106120000	105000001-105040000	1.55441e-12	Mesendoderm	rs13123752;rs6818637;rs10461139;rs13109676;rs4699165	NA
8	4	106080001-106120000	105080001-105120000	5.57971e-09	Mesendoderm	rs13123752;rs6818637;rs10461139;rs13109676;rs4699165	NA
8	4	106080001-106120000	105120001-105160000	9.82975e-13	Mesendoderm	rs13123752;rs6818637;rs10461139;rs13109676;rs4699165	NA
8	4	106080001-106120000	105800001-105840000	3.62097e-09	Mesendoderm	rs13123752;rs6818637;rs10461139;rs13109676;rs4699165	NA
8	4	106080001-106120000	105840001-105880000	2.06981e-70	Mesendoderm	rs13123752;rs6818637;rs10461139;rs13109676;rs4699165	NA
8	4	106080001-106120000	105880001-105920000	6.68666e-11	Mesendoderm	rs13123752;rs6818637;rs10461139;rs13109676;rs4699165	NA
8	4	106080001-106120000	105920001-105960000	2.94654e-18	Mesendoderm	rs13123752;rs6818637;rs10461139;rs13109676;rs4699165	NA
8	4	106080001-106120000	105960001-106000000	3.14244e-07	Mesendoderm	rs13123752;rs6818637;rs10461139;rs13109676;rs4699165	NA
8	4	106080001-106120000	106000001-106040000	8.73748e-17	Mesendoderm	rs13123752;rs6818637;rs10461139;rs13109676;rs4699165	NA
8	4	106080001-106120000	104920001-104960000	7.10097e-13	Neural_Progenitor_Cell	rs13123752;rs6818637;rs10461139;rs13109676;rs4699165	NA
8	4	106080001-106120000	106360001-106400000	3.1211e-12	Trophoblast-like_Cell	rs13123752;rs6818637;rs10461139;rs13109676;rs4699165	ENSG00000138777
8	4	106080001-106120000	105840001-105880000	7.55251e-08	Trophoblast-like_Cell	rs13123752;rs6818637;rs10461139;rs13109676;rs4699165	NA
8	4	106120001-106160000	106160001-106200000	2.3663e-07	GM12878	rs11726786;rs11721948;rs34104813;rs62331159;rs6855629;rs62332760;rs62332762;rs12645144	NA
8	4	106120001-106160000	106200001-106240000	2.37066e-13	GM12878	rs11726786;rs11721948;rs34104813;rs62331159;rs6855629;rs62332760;rs62332762;rs12645144	NA
8	4	106120001-106160000	106240001-106280000	2.62643e-08	GM12878	rs11726786;rs11721948;rs34104813;rs62331159;rs6855629;rs62332760;rs62332762;rs12645144	NA
8	4	106120001-106160000	106360001-106400000	5.49533e-26	GM12878	rs11726786;rs11721948;rs34104813;rs62331159;rs6855629;rs62332760;rs62332762;rs12645144	ENSG00000138777
8	4	106120001-106160000	106520001-106560000	7.92395e-07	GM12878	rs11726786;rs11721948;rs34104813;rs62331159;rs6855629;rs62332760;rs62332762;rs12645144	NA
8	4	106120001-106160000	106600001-106640000	1.42143e-09	GM12878	rs11726786;rs11721948;rs34104813;rs62331159;rs6855629;rs62332760;rs62332762;rs12645144	ENSG00000138780
8	4	106120001-106160000	106680001-106720000	6.19352e-07	GM12878	rs11726786;rs11721948;rs34104813;rs62331159;rs6855629;rs62332760;rs62332762;rs12645144	NA
8	4	106120001-106160000	104960001-105000000	4.12652e-09	GM12878	rs11726786;rs11721948;rs34104813;rs62331159;rs6855629;rs62332760;rs62332762;rs12645144	NA
8	4	106120001-106160000	105400001-105440000	2.2867e-12	GM12878	rs11726786;rs11721948;rs34104813;rs62331159;rs6855629;rs62332760;rs62332762;rs12645144	ENSG00000168772
8	4	106120001-106160000	105640001-105680000	5.35639e-07	GM12878	rs11726786;rs11721948;rs34104813;rs62331159;rs6855629;rs62332760;rs62332762;rs12645144	NA
8	4	106120001-106160000	105760001-105800000	1.00229e-14	GM12878	rs11726786;rs11721948;rs34104813;rs62331159;rs6855629;rs62332760;rs62332762;rs12645144	NA
8	4	106120001-106160000	105800001-105840000	2.54846e-09	GM12878	rs11726786;rs11721948;rs34104813;rs62331159;rs6855629;rs62332760;rs62332762;rs12645144	NA
8	4	106120001-106160000	105840001-105880000	4.16999e-14	GM12878	rs11726786;rs11721948;rs34104813;rs62331159;rs6855629;rs62332760;rs62332762;rs12645144	NA
8	4	106120001-106160000	105880001-105920000	1.20267e-13	GM12878	rs11726786;rs11721948;rs34104813;rs62331159;rs6855629;rs62332760;rs62332762;rs12645144	NA
8	4	106120001-106160000	105960001-106000000	7.90014e-10	GM12878	rs11726786;rs11721948;rs34104813;rs62331159;rs6855629;rs62332760;rs62332762;rs12645144	NA
8	4	106120001-106160000	106040001-106080000	2.37066e-13	GM12878	rs11726786;rs11721948;rs34104813;rs62331159;rs6855629;rs62332760;rs62332762;rs12645144	ENSG00000168769
8	4	106120001-106160000	106080001-106120000	2.6595e-25	GM12878	rs11726786;rs11721948;rs34104813;rs62331159;rs6855629;rs62332760;rs62332762;rs12645144	NA
8	4	106120001-106160000	106200001-106240000	1.29675e-09	hESC	rs11726786;rs11721948;rs34104813;rs62331159;rs6855629;rs62332760;rs62332762;rs12645144	NA
8	4	106120001-106160000	106360001-106400000	4.91944e-42	hESC	rs11726786;rs11721948;rs34104813;rs62331159;rs6855629;rs62332760;rs62332762;rs12645144	ENSG00000138777
8	4	106120001-106160000	106480001-106520000	6.61005e-08	hESC	rs11726786;rs11721948;rs34104813;rs62331159;rs6855629;rs62332760;rs62332762;rs12645144	NA
8	4	106120001-106160000	106600001-106640000	2.05275e-13	hESC	rs11726786;rs11721948;rs34104813;rs62331159;rs6855629;rs62332760;rs62332762;rs12645144	ENSG00000138780
8	4	106120001-106160000	104920001-104960000	2.23937e-14	hESC	rs11726786;rs11721948;rs34104813;rs62331159;rs6855629;rs62332760;rs62332762;rs12645144	NA
8	4	106120001-106160000	104960001-105000000	7.61997e-10	hESC	rs11726786;rs11721948;rs34104813;rs62331159;rs6855629;rs62332760;rs62332762;rs12645144	NA
8	4	106120001-106160000	105080001-105120000	7.49326e-07	hESC	rs11726786;rs11721948;rs34104813;rs62331159;rs6855629;rs62332760;rs62332762;rs12645144	NA
8	4	106120001-106160000	105120001-105160000	3.52082e-08	hESC	rs11726786;rs11721948;rs34104813;rs62331159;rs6855629;rs62332760;rs62332762;rs12645144	NA
8	4	106120001-106160000	105400001-105440000	1.97216e-08	hESC	rs11726786;rs11721948;rs34104813;rs62331159;rs6855629;rs62332760;rs62332762;rs12645144	ENSG00000168772
8	4	106120001-106160000	105840001-105880000	5.65234e-31	hESC	rs11726786;rs11721948;rs34104813;rs62331159;rs6855629;rs62332760;rs62332762;rs12645144	NA
8	4	106120001-106160000	105880001-105920000	2.13692e-08	hESC	rs11726786;rs11721948;rs34104813;rs62331159;rs6855629;rs62332760;rs62332762;rs12645144	NA
8	4	106120001-106160000	106000001-106040000	7.49465e-08	hESC	rs11726786;rs11721948;rs34104813;rs62331159;rs6855629;rs62332760;rs62332762;rs12645144	NA
8	4	106120001-106160000	106080001-106120000	5.69464e-27	hESC	rs11726786;rs11721948;rs34104813;rs62331159;rs6855629;rs62332760;rs62332762;rs12645144	NA
8	4	106120001-106160000	106160001-106200000	2.95062e-08	IMR90	rs11726786;rs11721948;rs34104813;rs62331159;rs6855629;rs62332760;rs62332762;rs12645144	NA
8	4	106120001-106160000	106200001-106240000	5.10846e-08	IMR90	rs11726786;rs11721948;rs34104813;rs62331159;rs6855629;rs62332760;rs62332762;rs12645144	NA
8	4	106120001-106160000	106280001-106320000	1.88185e-13	IMR90	rs11726786;rs11721948;rs34104813;rs62331159;rs6855629;rs62332760;rs62332762;rs12645144	NA
8	4	106120001-106160000	106360001-106400000	2.14189e-29	IMR90	rs11726786;rs11721948;rs34104813;rs62331159;rs6855629;rs62332760;rs62332762;rs12645144	ENSG00000138777
8	4	106120001-106160000	105840001-105880000	1.05414e-07	IMR90	rs11726786;rs11721948;rs34104813;rs62331159;rs6855629;rs62332760;rs62332762;rs12645144	NA
8	4	106120001-106160000	106080001-106120000	1.37103e-35	IMR90	rs11726786;rs11721948;rs34104813;rs62331159;rs6855629;rs62332760;rs62332762;rs12645144	NA
8	4	106120001-106160000	106360001-106400000	8.51894e-18	Left_Ventricle	rs11726786;rs11721948;rs34104813;rs62331159;rs6855629;rs62332760;rs62332762;rs12645144	ENSG00000138777
8	4	106120001-106160000	106360001-106400000	1.12299e-08	Liver	rs11726786;rs11721948;rs34104813;rs62331159;rs6855629;rs62332760;rs62332762;rs12645144	ENSG00000138777
8	4	106120001-106160000	106160001-106200000	4.9698e-23	Mesenchymal_Stem_Cell	rs11726786;rs11721948;rs34104813;rs62331159;rs6855629;rs62332760;rs62332762;rs12645144	NA
8	4	106120001-106160000	106200001-106240000	8.00892e-09	Mesenchymal_Stem_Cell	rs11726786;rs11721948;rs34104813;rs62331159;rs6855629;rs62332760;rs62332762;rs12645144	NA
8	4	106120001-106160000	106240001-106280000	6.28909e-10	Mesenchymal_Stem_Cell	rs11726786;rs11721948;rs34104813;rs62331159;rs6855629;rs62332760;rs62332762;rs12645144	NA
8	4	106120001-106160000	106280001-106320000	5.50571e-12	Mesenchymal_Stem_Cell	rs11726786;rs11721948;rs34104813;rs62331159;rs6855629;rs62332760;rs62332762;rs12645144	NA
8	4	106120001-106160000	106360001-106400000	3.06261e-38	Mesenchymal_Stem_Cell	rs11726786;rs11721948;rs34104813;rs62331159;rs6855629;rs62332760;rs62332762;rs12645144	ENSG00000138777
8	4	106120001-106160000	104080001-104120000	3.15762e-07	Mesenchymal_Stem_Cell	rs11726786;rs11721948;rs34104813;rs62331159;rs6855629;rs62332760;rs62332762;rs12645144	ENSG00000138778
8	4	106120001-106160000	104920001-104960000	1.09171e-11	Mesenchymal_Stem_Cell	rs11726786;rs11721948;rs34104813;rs62331159;rs6855629;rs62332760;rs62332762;rs12645144	NA
8	4	106120001-106160000	105400001-105440000	2.80494e-10	Mesenchymal_Stem_Cell	rs11726786;rs11721948;rs34104813;rs62331159;rs6855629;rs62332760;rs62332762;rs12645144	ENSG00000168772
8	4	106120001-106160000	105840001-105880000	4.87926e-19	Mesenchymal_Stem_Cell	rs11726786;rs11721948;rs34104813;rs62331159;rs6855629;rs62332760;rs62332762;rs12645144	NA
8	4	106120001-106160000	106000001-106040000	1.4752e-09	Mesenchymal_Stem_Cell	rs11726786;rs11721948;rs34104813;rs62331159;rs6855629;rs62332760;rs62332762;rs12645144	NA
8	4	106120001-106160000	106080001-106120000	1.46307e-44	Mesenchymal_Stem_Cell	rs11726786;rs11721948;rs34104813;rs62331159;rs6855629;rs62332760;rs62332762;rs12645144	NA
8	4	106120001-106160000	106160001-106200000	5.04578e-15	Mesendoderm	rs11726786;rs11721948;rs34104813;rs62331159;rs6855629;rs62332760;rs62332762;rs12645144	NA
8	4	106120001-106160000	106200001-106240000	8.14746e-11	Mesendoderm	rs11726786;rs11721948;rs34104813;rs62331159;rs6855629;rs62332760;rs62332762;rs12645144	NA
8	4	106120001-106160000	106360001-106400000	1.44184e-28	Mesendoderm	rs11726786;rs11721948;rs34104813;rs62331159;rs6855629;rs62332760;rs62332762;rs12645144	ENSG00000138777
8	4	106120001-106160000	104920001-104960000	9.66406e-17	Mesendoderm	rs11726786;rs11721948;rs34104813;rs62331159;rs6855629;rs62332760;rs62332762;rs12645144	NA
8	4	106120001-106160000	104960001-105000000	1.22067e-09	Mesendoderm	rs11726786;rs11721948;rs34104813;rs62331159;rs6855629;rs62332760;rs62332762;rs12645144	NA
8	4	106120001-106160000	105080001-105120000	2.28216e-12	Mesendoderm	rs11726786;rs11721948;rs34104813;rs62331159;rs6855629;rs62332760;rs62332762;rs12645144	NA
8	4	106120001-106160000	105120001-105160000	9.74946e-10	Mesendoderm	rs11726786;rs11721948;rs34104813;rs62331159;rs6855629;rs62332760;rs62332762;rs12645144	NA
8	4	106120001-106160000	105840001-105880000	4.56445e-38	Mesendoderm	rs11726786;rs11721948;rs34104813;rs62331159;rs6855629;rs62332760;rs62332762;rs12645144	NA
8	4	106120001-106160000	105880001-105920000	5.51903e-07	Mesendoderm	rs11726786;rs11721948;rs34104813;rs62331159;rs6855629;rs62332760;rs62332762;rs12645144	NA
8	4	106120001-106160000	106080001-106120000	9.33849e-21	Mesendoderm	rs11726786;rs11721948;rs34104813;rs62331159;rs6855629;rs62332760;rs62332762;rs12645144	NA
8	4	106120001-106160000	106360001-106400000	5.40814e-07	Trophoblast-like_Cell	rs11726786;rs11721948;rs34104813;rs62331159;rs6855629;rs62332760;rs62332762;rs12645144	ENSG00000138777
8	4	106120001-106160000	104920001-104960000	1.43682e-07	Trophoblast-like_Cell	rs11726786;rs11721948;rs34104813;rs62331159;rs6855629;rs62332760;rs62332762;rs12645144	NA
8	4	106120001-106160000	105840001-105880000	4.19144e-10	Trophoblast-like_Cell	rs11726786;rs11721948;rs34104813;rs62331159;rs6855629;rs62332760;rs62332762;rs12645144	NA
8	4	106160001-106200000	106360001-106400000	1.56738e-07	Aorta	rs55838312;rs778358372;rs771991570;rs2454206;rs2647257	ENSG00000138777
8	4	106160001-106200000	106360001-106400000	4.86453e-19	GM12878	rs55838312;rs778358372;rs771991570;rs2454206;rs2647257	ENSG00000138777
8	4	106160001-106200000	105640001-105680000	4.94929e-08	GM12878	rs55838312;rs778358372;rs771991570;rs2454206;rs2647257	NA
8	4	106160001-106200000	105840001-105880000	7.54551e-13	GM12878	rs55838312;rs778358372;rs771991570;rs2454206;rs2647257	NA
8	4	106160001-106200000	105880001-105920000	9.29721e-08	GM12878	rs55838312;rs778358372;rs771991570;rs2454206;rs2647257	NA
8	4	106160001-106200000	105920001-105960000	1.13522e-08	GM12878	rs55838312;rs778358372;rs771991570;rs2454206;rs2647257	NA
8	4	106160001-106200000	106040001-106080000	2.20624e-07	GM12878	rs55838312;rs778358372;rs771991570;rs2454206;rs2647257	ENSG00000168769
8	4	106160001-106200000	106080001-106120000	5.86353e-11	GM12878	rs55838312;rs778358372;rs771991570;rs2454206;rs2647257	NA
8	4	106160001-106200000	106120001-106160000	2.3663e-07	GM12878	rs55838312;rs778358372;rs771991570;rs2454206;rs2647257	NA
8	4	106160001-106200000	106200001-106240000	6.24123e-11	hESC	rs55838312;rs778358372;rs771991570;rs2454206;rs2647257	NA
8	4	106160001-106200000	106280001-106320000	3.39308e-07	hESC	rs55838312;rs778358372;rs771991570;rs2454206;rs2647257	NA
8	4	106160001-106200000	106360001-106400000	2.2013e-26	hESC	rs55838312;rs778358372;rs771991570;rs2454206;rs2647257	ENSG00000138777
8	4	106160001-106200000	106480001-106520000	7.59939e-09	hESC	rs55838312;rs778358372;rs771991570;rs2454206;rs2647257	NA
8	4	106160001-106200000	104080001-104120000	4.92092e-08	hESC	rs55838312;rs778358372;rs771991570;rs2454206;rs2647257	ENSG00000138778
8	4	106160001-106200000	104920001-104960000	1.52048e-18	hESC	rs55838312;rs778358372;rs771991570;rs2454206;rs2647257	NA
8	4	106160001-106200000	105080001-105120000	1.69981e-11	hESC	rs55838312;rs778358372;rs771991570;rs2454206;rs2647257	NA
8	4	106160001-106200000	105120001-105160000	2.18357e-11	hESC	rs55838312;rs778358372;rs771991570;rs2454206;rs2647257	NA
8	4	106160001-106200000	105840001-105880000	1.75828e-28	hESC	rs55838312;rs778358372;rs771991570;rs2454206;rs2647257	NA
8	4	106160001-106200000	105880001-105920000	9.41911e-07	hESC	rs55838312;rs778358372;rs771991570;rs2454206;rs2647257	NA
8	4	106160001-106200000	106000001-106040000	5.79566e-14	hESC	rs55838312;rs778358372;rs771991570;rs2454206;rs2647257	NA
8	4	106160001-106200000	106080001-106120000	1.89897e-12	hESC	rs55838312;rs778358372;rs771991570;rs2454206;rs2647257	NA
8	4	106160001-106200000	106360001-106400000	2.05489e-22	IMR90	rs55838312;rs778358372;rs771991570;rs2454206;rs2647257	ENSG00000138777
8	4	106160001-106200000	105840001-105880000	1.10231e-09	IMR90	rs55838312;rs778358372;rs771991570;rs2454206;rs2647257	NA
8	4	106160001-106200000	105960001-106000000	2.98484e-07	IMR90	rs55838312;rs778358372;rs771991570;rs2454206;rs2647257	NA
8	4	106160001-106200000	106000001-106040000	4.07957e-17	IMR90	rs55838312;rs778358372;rs771991570;rs2454206;rs2647257	NA
8	4	106160001-106200000	106080001-106120000	5.07304e-25	IMR90	rs55838312;rs778358372;rs771991570;rs2454206;rs2647257	NA
8	4	106160001-106200000	106120001-106160000	2.95062e-08	IMR90	rs55838312;rs778358372;rs771991570;rs2454206;rs2647257	NA
8	4	106160001-106200000	106200001-106240000	1.43766e-15	Mesenchymal_Stem_Cell	rs55838312;rs778358372;rs771991570;rs2454206;rs2647257	NA
8	4	106160001-106200000	106240001-106280000	1.04781e-13	Mesenchymal_Stem_Cell	rs55838312;rs778358372;rs771991570;rs2454206;rs2647257	NA
8	4	106160001-106200000	106280001-106320000	4.41001e-12	Mesenchymal_Stem_Cell	rs55838312;rs778358372;rs771991570;rs2454206;rs2647257	NA
8	4	106160001-106200000	106360001-106400000	2.84063e-52	Mesenchymal_Stem_Cell	rs55838312;rs778358372;rs771991570;rs2454206;rs2647257	ENSG00000138777
8	4	106160001-106200000	104080001-104120000	3.85611e-13	Mesenchymal_Stem_Cell	rs55838312;rs778358372;rs771991570;rs2454206;rs2647257	ENSG00000138778
8	4	106160001-106200000	104920001-104960000	9.35651e-18	Mesenchymal_Stem_Cell	rs55838312;rs778358372;rs771991570;rs2454206;rs2647257	NA
8	4	106160001-106200000	105400001-105440000	4.72414e-08	Mesenchymal_Stem_Cell	rs55838312;rs778358372;rs771991570;rs2454206;rs2647257	ENSG00000168772
8	4	106160001-106200000	105840001-105880000	2.42446e-19	Mesenchymal_Stem_Cell	rs55838312;rs778358372;rs771991570;rs2454206;rs2647257	NA
8	4	106160001-106200000	106000001-106040000	4.47797e-15	Mesenchymal_Stem_Cell	rs55838312;rs778358372;rs771991570;rs2454206;rs2647257	NA
8	4	106160001-106200000	106080001-106120000	1.68519e-47	Mesenchymal_Stem_Cell	rs55838312;rs778358372;rs771991570;rs2454206;rs2647257	NA
8	4	106160001-106200000	106120001-106160000	4.9698e-23	Mesenchymal_Stem_Cell	rs55838312;rs778358372;rs771991570;rs2454206;rs2647257	NA
8	4	106160001-106200000	106200001-106240000	2.31964e-18	Mesendoderm	rs55838312;rs778358372;rs771991570;rs2454206;rs2647257	NA
8	4	106160001-106200000	106240001-106280000	2.32524e-13	Mesendoderm	rs55838312;rs778358372;rs771991570;rs2454206;rs2647257	NA
8	4	106160001-106200000	106360001-106400000	1.30013e-30	Mesendoderm	rs55838312;rs778358372;rs771991570;rs2454206;rs2647257	ENSG00000138777
8	4	106160001-106200000	106480001-106520000	9.49222e-11	Mesendoderm	rs55838312;rs778358372;rs771991570;rs2454206;rs2647257	NA
8	4	106160001-106200000	106520001-106560000	2.71167e-07	Mesendoderm	rs55838312;rs778358372;rs771991570;rs2454206;rs2647257	NA
8	4	106160001-106200000	104920001-104960000	5.71097e-19	Mesendoderm	rs55838312;rs778358372;rs771991570;rs2454206;rs2647257	NA
8	4	106160001-106200000	105000001-105040000	1.73664e-10	Mesendoderm	rs55838312;rs778358372;rs771991570;rs2454206;rs2647257	NA
8	4	106160001-106200000	105120001-105160000	4.17749e-09	Mesendoderm	rs55838312;rs778358372;rs771991570;rs2454206;rs2647257	NA
8	4	106160001-106200000	105840001-105880000	2.22677e-59	Mesendoderm	rs55838312;rs778358372;rs771991570;rs2454206;rs2647257	NA
8	4	106160001-106200000	105880001-105920000	1.8655e-19	Mesendoderm	rs55838312;rs778358372;rs771991570;rs2454206;rs2647257	NA
8	4	106160001-106200000	105920001-105960000	5.31664e-09	Mesendoderm	rs55838312;rs778358372;rs771991570;rs2454206;rs2647257	NA
8	4	106160001-106200000	105960001-106000000	9.00253e-09	Mesendoderm	rs55838312;rs778358372;rs771991570;rs2454206;rs2647257	NA
8	4	106160001-106200000	106000001-106040000	9.98148e-18	Mesendoderm	rs55838312;rs778358372;rs771991570;rs2454206;rs2647257	NA
8	4	106160001-106200000	106080001-106120000	1.20283e-19	Mesendoderm	rs55838312;rs778358372;rs771991570;rs2454206;rs2647257	NA
8	4	106160001-106200000	106120001-106160000	5.04578e-15	Mesendoderm	rs55838312;rs778358372;rs771991570;rs2454206;rs2647257	NA
8	4	106160001-106200000	104920001-104960000	8.06664e-07	Neural_Progenitor_Cell	rs55838312;rs778358372;rs771991570;rs2454206;rs2647257	NA
8	4	106160001-106200000	106360001-106400000	1.97074e-08	Trophoblast-like_Cell	rs55838312;rs778358372;rs771991570;rs2454206;rs2647257	ENSG00000138777
8	4	106160001-106200000	104920001-104960000	5.59121e-08	Trophoblast-like_Cell	rs55838312;rs778358372;rs771991570;rs2454206;rs2647257	NA
8	4	106160001-106200000	105840001-105880000	4.54087e-12	Trophoblast-like_Cell	rs55838312;rs778358372;rs771991570;rs2454206;rs2647257	NA
8	4	106200001-106240000	106280001-106320000	7.11333e-08	GM12878	rs2647251;rs2454202;rs2466919;4:106208902_GT_G;rs2647268;rs2726491;rs2955170;rs144109471;rs57692580;4:106215108_TC_T;rs200768290;rs2647228;rs13148166;rs12639764;rs2088483;rs13103161;rs2101975;rs544505467;rs2647239;rs2726513;rs34248068;rs11097884;rs2726525;rs2726523;rs138383553;rs13115934;rs2647261;rs11732215;rs116400099;rs2955171	NA
8	4	106200001-106240000	106360001-106400000	6.79881e-23	GM12878	rs2647251;rs2454202;rs2466919;4:106208902_GT_G;rs2647268;rs2726491;rs2955170;rs144109471;rs57692580;4:106215108_TC_T;rs200768290;rs2647228;rs13148166;rs12639764;rs2088483;rs13103161;rs2101975;rs544505467;rs2647239;rs2726513;rs34248068;rs11097884;rs2726525;rs2726523;rs138383553;rs13115934;rs2647261;rs11732215;rs116400099;rs2955171	ENSG00000138777
8	4	106200001-106240000	106600001-106640000	5.26138e-08	GM12878	rs2647251;rs2454202;rs2466919;4:106208902_GT_G;rs2647268;rs2726491;rs2955170;rs144109471;rs57692580;4:106215108_TC_T;rs200768290;rs2647228;rs13148166;rs12639764;rs2088483;rs13103161;rs2101975;rs544505467;rs2647239;rs2726513;rs34248068;rs11097884;rs2726525;rs2726523;rs138383553;rs13115934;rs2647261;rs11732215;rs116400099;rs2955171	ENSG00000138780
8	4	106200001-106240000	104920001-104960000	8.42659e-07	GM12878	rs2647251;rs2454202;rs2466919;4:106208902_GT_G;rs2647268;rs2726491;rs2955170;rs144109471;rs57692580;4:106215108_TC_T;rs200768290;rs2647228;rs13148166;rs12639764;rs2088483;rs13103161;rs2101975;rs544505467;rs2647239;rs2726513;rs34248068;rs11097884;rs2726525;rs2726523;rs138383553;rs13115934;rs2647261;rs11732215;rs116400099;rs2955171	NA
8	4	106200001-106240000	104960001-105000000	2.69306e-09	GM12878	rs2647251;rs2454202;rs2466919;4:106208902_GT_G;rs2647268;rs2726491;rs2955170;rs144109471;rs57692580;4:106215108_TC_T;rs200768290;rs2647228;rs13148166;rs12639764;rs2088483;rs13103161;rs2101975;rs544505467;rs2647239;rs2726513;rs34248068;rs11097884;rs2726525;rs2726523;rs138383553;rs13115934;rs2647261;rs11732215;rs116400099;rs2955171	NA
8	4	106200001-106240000	105120001-105160000	7.2915e-09	GM12878	rs2647251;rs2454202;rs2466919;4:106208902_GT_G;rs2647268;rs2726491;rs2955170;rs144109471;rs57692580;4:106215108_TC_T;rs200768290;rs2647228;rs13148166;rs12639764;rs2088483;rs13103161;rs2101975;rs544505467;rs2647239;rs2726513;rs34248068;rs11097884;rs2726525;rs2726523;rs138383553;rs13115934;rs2647261;rs11732215;rs116400099;rs2955171	NA
8	4	106200001-106240000	105400001-105440000	1.89143e-17	GM12878	rs2647251;rs2454202;rs2466919;4:106208902_GT_G;rs2647268;rs2726491;rs2955170;rs144109471;rs57692580;4:106215108_TC_T;rs200768290;rs2647228;rs13148166;rs12639764;rs2088483;rs13103161;rs2101975;rs544505467;rs2647239;rs2726513;rs34248068;rs11097884;rs2726525;rs2726523;rs138383553;rs13115934;rs2647261;rs11732215;rs116400099;rs2955171	ENSG00000168772
8	4	106200001-106240000	105640001-105680000	6.19352e-07	GM12878	rs2647251;rs2454202;rs2466919;4:106208902_GT_G;rs2647268;rs2726491;rs2955170;rs144109471;rs57692580;4:106215108_TC_T;rs200768290;rs2647228;rs13148166;rs12639764;rs2088483;rs13103161;rs2101975;rs544505467;rs2647239;rs2726513;rs34248068;rs11097884;rs2726525;rs2726523;rs138383553;rs13115934;rs2647261;rs11732215;rs116400099;rs2955171	NA
8	4	106200001-106240000	105760001-105800000	5.04883e-13	GM12878	rs2647251;rs2454202;rs2466919;4:106208902_GT_G;rs2647268;rs2726491;rs2955170;rs144109471;rs57692580;4:106215108_TC_T;rs200768290;rs2647228;rs13148166;rs12639764;rs2088483;rs13103161;rs2101975;rs544505467;rs2647239;rs2726513;rs34248068;rs11097884;rs2726525;rs2726523;rs138383553;rs13115934;rs2647261;rs11732215;rs116400099;rs2955171	NA
8	4	106200001-106240000	105840001-105880000	1.64255e-19	GM12878	rs2647251;rs2454202;rs2466919;4:106208902_GT_G;rs2647268;rs2726491;rs2955170;rs144109471;rs57692580;4:106215108_TC_T;rs200768290;rs2647228;rs13148166;rs12639764;rs2088483;rs13103161;rs2101975;rs544505467;rs2647239;rs2726513;rs34248068;rs11097884;rs2726525;rs2726523;rs138383553;rs13115934;rs2647261;rs11732215;rs116400099;rs2955171	NA
8	4	106200001-106240000	105880001-105920000	8.15871e-18	GM12878	rs2647251;rs2454202;rs2466919;4:106208902_GT_G;rs2647268;rs2726491;rs2955170;rs144109471;rs57692580;4:106215108_TC_T;rs200768290;rs2647228;rs13148166;rs12639764;rs2088483;rs13103161;rs2101975;rs544505467;rs2647239;rs2726513;rs34248068;rs11097884;rs2726525;rs2726523;rs138383553;rs13115934;rs2647261;rs11732215;rs116400099;rs2955171	NA
8	4	106200001-106240000	105960001-106000000	1.94606e-09	GM12878	rs2647251;rs2454202;rs2466919;4:106208902_GT_G;rs2647268;rs2726491;rs2955170;rs144109471;rs57692580;4:106215108_TC_T;rs200768290;rs2647228;rs13148166;rs12639764;rs2088483;rs13103161;rs2101975;rs544505467;rs2647239;rs2726513;rs34248068;rs11097884;rs2726525;rs2726523;rs138383553;rs13115934;rs2647261;rs11732215;rs116400099;rs2955171	NA
8	4	106200001-106240000	106000001-106040000	1.16483e-07	GM12878	rs2647251;rs2454202;rs2466919;4:106208902_GT_G;rs2647268;rs2726491;rs2955170;rs144109471;rs57692580;4:106215108_TC_T;rs200768290;rs2647228;rs13148166;rs12639764;rs2088483;rs13103161;rs2101975;rs544505467;rs2647239;rs2726513;rs34248068;rs11097884;rs2726525;rs2726523;rs138383553;rs13115934;rs2647261;rs11732215;rs116400099;rs2955171	NA
8	4	106200001-106240000	106040001-106080000	2.67086e-13	GM12878	rs2647251;rs2454202;rs2466919;4:106208902_GT_G;rs2647268;rs2726491;rs2955170;rs144109471;rs57692580;4:106215108_TC_T;rs200768290;rs2647228;rs13148166;rs12639764;rs2088483;rs13103161;rs2101975;rs544505467;rs2647239;rs2726513;rs34248068;rs11097884;rs2726525;rs2726523;rs138383553;rs13115934;rs2647261;rs11732215;rs116400099;rs2955171	ENSG00000168769
8	4	106200001-106240000	106080001-106120000	4.30059e-18	GM12878	rs2647251;rs2454202;rs2466919;4:106208902_GT_G;rs2647268;rs2726491;rs2955170;rs144109471;rs57692580;4:106215108_TC_T;rs200768290;rs2647228;rs13148166;rs12639764;rs2088483;rs13103161;rs2101975;rs544505467;rs2647239;rs2726513;rs34248068;rs11097884;rs2726525;rs2726523;rs138383553;rs13115934;rs2647261;rs11732215;rs116400099;rs2955171	NA
8	4	106200001-106240000	106120001-106160000	2.37066e-13	GM12878	rs2647251;rs2454202;rs2466919;4:106208902_GT_G;rs2647268;rs2726491;rs2955170;rs144109471;rs57692580;4:106215108_TC_T;rs200768290;rs2647228;rs13148166;rs12639764;rs2088483;rs13103161;rs2101975;rs544505467;rs2647239;rs2726513;rs34248068;rs11097884;rs2726525;rs2726523;rs138383553;rs13115934;rs2647261;rs11732215;rs116400099;rs2955171	NA
8	4	106200001-106240000	106240001-106280000	2.58561e-10	hESC	rs2647251;rs2454202;rs2466919;4:106208902_GT_G;rs2647268;rs2726491;rs2955170;rs144109471;rs57692580;4:106215108_TC_T;rs200768290;rs2647228;rs13148166;rs12639764;rs2088483;rs13103161;rs2101975;rs544505467;rs2647239;rs2726513;rs34248068;rs11097884;rs2726525;rs2726523;rs138383553;rs13115934;rs2647261;rs11732215;rs116400099;rs2955171	NA
8	4	106200001-106240000	106360001-106400000	1.74377e-17	hESC	rs2647251;rs2454202;rs2466919;4:106208902_GT_G;rs2647268;rs2726491;rs2955170;rs144109471;rs57692580;4:106215108_TC_T;rs200768290;rs2647228;rs13148166;rs12639764;rs2088483;rs13103161;rs2101975;rs544505467;rs2647239;rs2726513;rs34248068;rs11097884;rs2726525;rs2726523;rs138383553;rs13115934;rs2647261;rs11732215;rs116400099;rs2955171	ENSG00000138777
8	4	106200001-106240000	106480001-106520000	7.65136e-09	hESC	rs2647251;rs2454202;rs2466919;4:106208902_GT_G;rs2647268;rs2726491;rs2955170;rs144109471;rs57692580;4:106215108_TC_T;rs200768290;rs2647228;rs13148166;rs12639764;rs2088483;rs13103161;rs2101975;rs544505467;rs2647239;rs2726513;rs34248068;rs11097884;rs2726525;rs2726523;rs138383553;rs13115934;rs2647261;rs11732215;rs116400099;rs2955171	NA
8	4	106200001-106240000	104920001-104960000	2.93975e-15	hESC	rs2647251;rs2454202;rs2466919;4:106208902_GT_G;rs2647268;rs2726491;rs2955170;rs144109471;rs57692580;4:106215108_TC_T;rs200768290;rs2647228;rs13148166;rs12639764;rs2088483;rs13103161;rs2101975;rs544505467;rs2647239;rs2726513;rs34248068;rs11097884;rs2726525;rs2726523;rs138383553;rs13115934;rs2647261;rs11732215;rs116400099;rs2955171	NA
8	4	106200001-106240000	104960001-105000000	3.11069e-07	hESC	rs2647251;rs2454202;rs2466919;4:106208902_GT_G;rs2647268;rs2726491;rs2955170;rs144109471;rs57692580;4:106215108_TC_T;rs200768290;rs2647228;rs13148166;rs12639764;rs2088483;rs13103161;rs2101975;rs544505467;rs2647239;rs2726513;rs34248068;rs11097884;rs2726525;rs2726523;rs138383553;rs13115934;rs2647261;rs11732215;rs116400099;rs2955171	NA
8	4	106200001-106240000	105080001-105120000	3.53301e-07	hESC	rs2647251;rs2454202;rs2466919;4:106208902_GT_G;rs2647268;rs2726491;rs2955170;rs144109471;rs57692580;4:106215108_TC_T;rs200768290;rs2647228;rs13148166;rs12639764;rs2088483;rs13103161;rs2101975;rs544505467;rs2647239;rs2726513;rs34248068;rs11097884;rs2726525;rs2726523;rs138383553;rs13115934;rs2647261;rs11732215;rs116400099;rs2955171	NA
8	4	106200001-106240000	105120001-105160000	1.15122e-08	hESC	rs2647251;rs2454202;rs2466919;4:106208902_GT_G;rs2647268;rs2726491;rs2955170;rs144109471;rs57692580;4:106215108_TC_T;rs200768290;rs2647228;rs13148166;rs12639764;rs2088483;rs13103161;rs2101975;rs544505467;rs2647239;rs2726513;rs34248068;rs11097884;rs2726525;rs2726523;rs138383553;rs13115934;rs2647261;rs11732215;rs116400099;rs2955171	NA
8	4	106200001-106240000	105520001-105560000	4.5769e-07	hESC	rs2647251;rs2454202;rs2466919;4:106208902_GT_G;rs2647268;rs2726491;rs2955170;rs144109471;rs57692580;4:106215108_TC_T;rs200768290;rs2647228;rs13148166;rs12639764;rs2088483;rs13103161;rs2101975;rs544505467;rs2647239;rs2726513;rs34248068;rs11097884;rs2726525;rs2726523;rs138383553;rs13115934;rs2647261;rs11732215;rs116400099;rs2955171	NA
8	4	106200001-106240000	105840001-105880000	2.47562e-18	hESC	rs2647251;rs2454202;rs2466919;4:106208902_GT_G;rs2647268;rs2726491;rs2955170;rs144109471;rs57692580;4:106215108_TC_T;rs200768290;rs2647228;rs13148166;rs12639764;rs2088483;rs13103161;rs2101975;rs544505467;rs2647239;rs2726513;rs34248068;rs11097884;rs2726525;rs2726523;rs138383553;rs13115934;rs2647261;rs11732215;rs116400099;rs2955171	NA
8	4	106200001-106240000	105880001-105920000	6.99398e-07	hESC	rs2647251;rs2454202;rs2466919;4:106208902_GT_G;rs2647268;rs2726491;rs2955170;rs144109471;rs57692580;4:106215108_TC_T;rs200768290;rs2647228;rs13148166;rs12639764;rs2088483;rs13103161;rs2101975;rs544505467;rs2647239;rs2726513;rs34248068;rs11097884;rs2726525;rs2726523;rs138383553;rs13115934;rs2647261;rs11732215;rs116400099;rs2955171	NA
8	4	106200001-106240000	106000001-106040000	2.81845e-14	hESC	rs2647251;rs2454202;rs2466919;4:106208902_GT_G;rs2647268;rs2726491;rs2955170;rs144109471;rs57692580;4:106215108_TC_T;rs200768290;rs2647228;rs13148166;rs12639764;rs2088483;rs13103161;rs2101975;rs544505467;rs2647239;rs2726513;rs34248068;rs11097884;rs2726525;rs2726523;rs138383553;rs13115934;rs2647261;rs11732215;rs116400099;rs2955171	NA
8	4	106200001-106240000	106080001-106120000	5.38525e-13	hESC	rs2647251;rs2454202;rs2466919;4:106208902_GT_G;rs2647268;rs2726491;rs2955170;rs144109471;rs57692580;4:106215108_TC_T;rs200768290;rs2647228;rs13148166;rs12639764;rs2088483;rs13103161;rs2101975;rs544505467;rs2647239;rs2726513;rs34248068;rs11097884;rs2726525;rs2726523;rs138383553;rs13115934;rs2647261;rs11732215;rs116400099;rs2955171	NA
8	4	106200001-106240000	106120001-106160000	1.29675e-09	hESC	rs2647251;rs2454202;rs2466919;4:106208902_GT_G;rs2647268;rs2726491;rs2955170;rs144109471;rs57692580;4:106215108_TC_T;rs200768290;rs2647228;rs13148166;rs12639764;rs2088483;rs13103161;rs2101975;rs544505467;rs2647239;rs2726513;rs34248068;rs11097884;rs2726525;rs2726523;rs138383553;rs13115934;rs2647261;rs11732215;rs116400099;rs2955171	NA
8	4	106200001-106240000	106160001-106200000	6.24123e-11	hESC	rs2647251;rs2454202;rs2466919;4:106208902_GT_G;rs2647268;rs2726491;rs2955170;rs144109471;rs57692580;4:106215108_TC_T;rs200768290;rs2647228;rs13148166;rs12639764;rs2088483;rs13103161;rs2101975;rs544505467;rs2647239;rs2726513;rs34248068;rs11097884;rs2726525;rs2726523;rs138383553;rs13115934;rs2647261;rs11732215;rs116400099;rs2955171	NA
8	4	106200001-106240000	106240001-106280000	8.20352e-11	IMR90	rs2647251;rs2454202;rs2466919;4:106208902_GT_G;rs2647268;rs2726491;rs2955170;rs144109471;rs57692580;4:106215108_TC_T;rs200768290;rs2647228;rs13148166;rs12639764;rs2088483;rs13103161;rs2101975;rs544505467;rs2647239;rs2726513;rs34248068;rs11097884;rs2726525;rs2726523;rs138383553;rs13115934;rs2647261;rs11732215;rs116400099;rs2955171	NA
8	4	106200001-106240000	106360001-106400000	9.35406e-19	IMR90	rs2647251;rs2454202;rs2466919;4:106208902_GT_G;rs2647268;rs2726491;rs2955170;rs144109471;rs57692580;4:106215108_TC_T;rs200768290;rs2647228;rs13148166;rs12639764;rs2088483;rs13103161;rs2101975;rs544505467;rs2647239;rs2726513;rs34248068;rs11097884;rs2726525;rs2726523;rs138383553;rs13115934;rs2647261;rs11732215;rs116400099;rs2955171	ENSG00000138777
8	4	106200001-106240000	105840001-105880000	3.23314e-12	IMR90	rs2647251;rs2454202;rs2466919;4:106208902_GT_G;rs2647268;rs2726491;rs2955170;rs144109471;rs57692580;4:106215108_TC_T;rs200768290;rs2647228;rs13148166;rs12639764;rs2088483;rs13103161;rs2101975;rs544505467;rs2647239;rs2726513;rs34248068;rs11097884;rs2726525;rs2726523;rs138383553;rs13115934;rs2647261;rs11732215;rs116400099;rs2955171	NA
8	4	106200001-106240000	105880001-105920000	1.64167e-08	IMR90	rs2647251;rs2454202;rs2466919;4:106208902_GT_G;rs2647268;rs2726491;rs2955170;rs144109471;rs57692580;4:106215108_TC_T;rs200768290;rs2647228;rs13148166;rs12639764;rs2088483;rs13103161;rs2101975;rs544505467;rs2647239;rs2726513;rs34248068;rs11097884;rs2726525;rs2726523;rs138383553;rs13115934;rs2647261;rs11732215;rs116400099;rs2955171	NA
8	4	106200001-106240000	105920001-105960000	1.05414e-07	IMR90	rs2647251;rs2454202;rs2466919;4:106208902_GT_G;rs2647268;rs2726491;rs2955170;rs144109471;rs57692580;4:106215108_TC_T;rs200768290;rs2647228;rs13148166;rs12639764;rs2088483;rs13103161;rs2101975;rs544505467;rs2647239;rs2726513;rs34248068;rs11097884;rs2726525;rs2726523;rs138383553;rs13115934;rs2647261;rs11732215;rs116400099;rs2955171	NA
8	4	106200001-106240000	106000001-106040000	1.51806e-12	IMR90	rs2647251;rs2454202;rs2466919;4:106208902_GT_G;rs2647268;rs2726491;rs2955170;rs144109471;rs57692580;4:106215108_TC_T;rs200768290;rs2647228;rs13148166;rs12639764;rs2088483;rs13103161;rs2101975;rs544505467;rs2647239;rs2726513;rs34248068;rs11097884;rs2726525;rs2726523;rs138383553;rs13115934;rs2647261;rs11732215;rs116400099;rs2955171	NA
8	4	106200001-106240000	106080001-106120000	1.34876e-07	IMR90	rs2647251;rs2454202;rs2466919;4:106208902_GT_G;rs2647268;rs2726491;rs2955170;rs144109471;rs57692580;4:106215108_TC_T;rs200768290;rs2647228;rs13148166;rs12639764;rs2088483;rs13103161;rs2101975;rs544505467;rs2647239;rs2726513;rs34248068;rs11097884;rs2726525;rs2726523;rs138383553;rs13115934;rs2647261;rs11732215;rs116400099;rs2955171	NA
8	4	106200001-106240000	106120001-106160000	5.10846e-08	IMR90	rs2647251;rs2454202;rs2466919;4:106208902_GT_G;rs2647268;rs2726491;rs2955170;rs144109471;rs57692580;4:106215108_TC_T;rs200768290;rs2647228;rs13148166;rs12639764;rs2088483;rs13103161;rs2101975;rs544505467;rs2647239;rs2726513;rs34248068;rs11097884;rs2726525;rs2726523;rs138383553;rs13115934;rs2647261;rs11732215;rs116400099;rs2955171	NA
8	4	106200001-106240000	106240001-106280000	5.74338e-07	Left_Ventricle	rs2647251;rs2454202;rs2466919;4:106208902_GT_G;rs2647268;rs2726491;rs2955170;rs144109471;rs57692580;4:106215108_TC_T;rs200768290;rs2647228;rs13148166;rs12639764;rs2088483;rs13103161;rs2101975;rs544505467;rs2647239;rs2726513;rs34248068;rs11097884;rs2726525;rs2726523;rs138383553;rs13115934;rs2647261;rs11732215;rs116400099;rs2955171	NA
8	4	106200001-106240000	106360001-106400000	5.95221e-24	Left_Ventricle	rs2647251;rs2454202;rs2466919;4:106208902_GT_G;rs2647268;rs2726491;rs2955170;rs144109471;rs57692580;4:106215108_TC_T;rs200768290;rs2647228;rs13148166;rs12639764;rs2088483;rs13103161;rs2101975;rs544505467;rs2647239;rs2726513;rs34248068;rs11097884;rs2726525;rs2726523;rs138383553;rs13115934;rs2647261;rs11732215;rs116400099;rs2955171	ENSG00000138777
8	4	106200001-106240000	106600001-106640000	1.05911e-07	Left_Ventricle	rs2647251;rs2454202;rs2466919;4:106208902_GT_G;rs2647268;rs2726491;rs2955170;rs144109471;rs57692580;4:106215108_TC_T;rs200768290;rs2647228;rs13148166;rs12639764;rs2088483;rs13103161;rs2101975;rs544505467;rs2647239;rs2726513;rs34248068;rs11097884;rs2726525;rs2726523;rs138383553;rs13115934;rs2647261;rs11732215;rs116400099;rs2955171	ENSG00000138780
8	4	106200001-106240000	105000001-105040000	1.36381e-08	Left_Ventricle	rs2647251;rs2454202;rs2466919;4:106208902_GT_G;rs2647268;rs2726491;rs2955170;rs144109471;rs57692580;4:106215108_TC_T;rs200768290;rs2647228;rs13148166;rs12639764;rs2088483;rs13103161;rs2101975;rs544505467;rs2647239;rs2726513;rs34248068;rs11097884;rs2726525;rs2726523;rs138383553;rs13115934;rs2647261;rs11732215;rs116400099;rs2955171	NA
8	4	106200001-106240000	106000001-106040000	4.1661e-18	Left_Ventricle	rs2647251;rs2454202;rs2466919;4:106208902_GT_G;rs2647268;rs2726491;rs2955170;rs144109471;rs57692580;4:106215108_TC_T;rs200768290;rs2647228;rs13148166;rs12639764;rs2088483;rs13103161;rs2101975;rs544505467;rs2647239;rs2726513;rs34248068;rs11097884;rs2726525;rs2726523;rs138383553;rs13115934;rs2647261;rs11732215;rs116400099;rs2955171	NA
8	4	106200001-106240000	106000001-106040000	5.31013e-08	Liver	rs2647251;rs2454202;rs2466919;4:106208902_GT_G;rs2647268;rs2726491;rs2955170;rs144109471;rs57692580;4:106215108_TC_T;rs200768290;rs2647228;rs13148166;rs12639764;rs2088483;rs13103161;rs2101975;rs544505467;rs2647239;rs2726513;rs34248068;rs11097884;rs2726525;rs2726523;rs138383553;rs13115934;rs2647261;rs11732215;rs116400099;rs2955171	NA
8	4	106200001-106240000	106240001-106280000	4.13834e-24	Mesenchymal_Stem_Cell	rs2647251;rs2454202;rs2466919;4:106208902_GT_G;rs2647268;rs2726491;rs2955170;rs144109471;rs57692580;4:106215108_TC_T;rs200768290;rs2647228;rs13148166;rs12639764;rs2088483;rs13103161;rs2101975;rs544505467;rs2647239;rs2726513;rs34248068;rs11097884;rs2726525;rs2726523;rs138383553;rs13115934;rs2647261;rs11732215;rs116400099;rs2955171	NA
8	4	106200001-106240000	106280001-106320000	1.91055e-10	Mesenchymal_Stem_Cell	rs2647251;rs2454202;rs2466919;4:106208902_GT_G;rs2647268;rs2726491;rs2955170;rs144109471;rs57692580;4:106215108_TC_T;rs200768290;rs2647228;rs13148166;rs12639764;rs2088483;rs13103161;rs2101975;rs544505467;rs2647239;rs2726513;rs34248068;rs11097884;rs2726525;rs2726523;rs138383553;rs13115934;rs2647261;rs11732215;rs116400099;rs2955171	NA
8	4	106200001-106240000	106360001-106400000	3.733e-32	Mesenchymal_Stem_Cell	rs2647251;rs2454202;rs2466919;4:106208902_GT_G;rs2647268;rs2726491;rs2955170;rs144109471;rs57692580;4:106215108_TC_T;rs200768290;rs2647228;rs13148166;rs12639764;rs2088483;rs13103161;rs2101975;rs544505467;rs2647239;rs2726513;rs34248068;rs11097884;rs2726525;rs2726523;rs138383553;rs13115934;rs2647261;rs11732215;rs116400099;rs2955171	ENSG00000138777
8	4	106200001-106240000	106480001-106520000	5.32958e-10	Mesenchymal_Stem_Cell	rs2647251;rs2454202;rs2466919;4:106208902_GT_G;rs2647268;rs2726491;rs2955170;rs144109471;rs57692580;4:106215108_TC_T;rs200768290;rs2647228;rs13148166;rs12639764;rs2088483;rs13103161;rs2101975;rs544505467;rs2647239;rs2726513;rs34248068;rs11097884;rs2726525;rs2726523;rs138383553;rs13115934;rs2647261;rs11732215;rs116400099;rs2955171	NA
8	4	106200001-106240000	104560001-104600000	9.28733e-07	Mesenchymal_Stem_Cell	rs2647251;rs2454202;rs2466919;4:106208902_GT_G;rs2647268;rs2726491;rs2955170;rs144109471;rs57692580;4:106215108_TC_T;rs200768290;rs2647228;rs13148166;rs12639764;rs2088483;rs13103161;rs2101975;rs544505467;rs2647239;rs2726513;rs34248068;rs11097884;rs2726525;rs2726523;rs138383553;rs13115934;rs2647261;rs11732215;rs116400099;rs2955171	NA
8	4	106200001-106240000	104880001-104920000	3.69075e-08	Mesenchymal_Stem_Cell	rs2647251;rs2454202;rs2466919;4:106208902_GT_G;rs2647268;rs2726491;rs2955170;rs144109471;rs57692580;4:106215108_TC_T;rs200768290;rs2647228;rs13148166;rs12639764;rs2088483;rs13103161;rs2101975;rs544505467;rs2647239;rs2726513;rs34248068;rs11097884;rs2726525;rs2726523;rs138383553;rs13115934;rs2647261;rs11732215;rs116400099;rs2955171	NA
8	4	106200001-106240000	104920001-104960000	3.97458e-23	Mesenchymal_Stem_Cell	rs2647251;rs2454202;rs2466919;4:106208902_GT_G;rs2647268;rs2726491;rs2955170;rs144109471;rs57692580;4:106215108_TC_T;rs200768290;rs2647228;rs13148166;rs12639764;rs2088483;rs13103161;rs2101975;rs544505467;rs2647239;rs2726513;rs34248068;rs11097884;rs2726525;rs2726523;rs138383553;rs13115934;rs2647261;rs11732215;rs116400099;rs2955171	NA
8	4	106200001-106240000	104960001-105000000	5.09804e-09	Mesenchymal_Stem_Cell	rs2647251;rs2454202;rs2466919;4:106208902_GT_G;rs2647268;rs2726491;rs2955170;rs144109471;rs57692580;4:106215108_TC_T;rs200768290;rs2647228;rs13148166;rs12639764;rs2088483;rs13103161;rs2101975;rs544505467;rs2647239;rs2726513;rs34248068;rs11097884;rs2726525;rs2726523;rs138383553;rs13115934;rs2647261;rs11732215;rs116400099;rs2955171	NA
8	4	106200001-106240000	105000001-105040000	2.41695e-16	Mesenchymal_Stem_Cell	rs2647251;rs2454202;rs2466919;4:106208902_GT_G;rs2647268;rs2726491;rs2955170;rs144109471;rs57692580;4:106215108_TC_T;rs200768290;rs2647228;rs13148166;rs12639764;rs2088483;rs13103161;rs2101975;rs544505467;rs2647239;rs2726513;rs34248068;rs11097884;rs2726525;rs2726523;rs138383553;rs13115934;rs2647261;rs11732215;rs116400099;rs2955171	NA
8	4	106200001-106240000	105040001-105080000	1.71241e-07	Mesenchymal_Stem_Cell	rs2647251;rs2454202;rs2466919;4:106208902_GT_G;rs2647268;rs2726491;rs2955170;rs144109471;rs57692580;4:106215108_TC_T;rs200768290;rs2647228;rs13148166;rs12639764;rs2088483;rs13103161;rs2101975;rs544505467;rs2647239;rs2726513;rs34248068;rs11097884;rs2726525;rs2726523;rs138383553;rs13115934;rs2647261;rs11732215;rs116400099;rs2955171	NA
8	4	106200001-106240000	105120001-105160000	6.74924e-18	Mesenchymal_Stem_Cell	rs2647251;rs2454202;rs2466919;4:106208902_GT_G;rs2647268;rs2726491;rs2955170;rs144109471;rs57692580;4:106215108_TC_T;rs200768290;rs2647228;rs13148166;rs12639764;rs2088483;rs13103161;rs2101975;rs544505467;rs2647239;rs2726513;rs34248068;rs11097884;rs2726525;rs2726523;rs138383553;rs13115934;rs2647261;rs11732215;rs116400099;rs2955171	NA
8	4	106200001-106240000	105240001-105280000	3.11417e-08	Mesenchymal_Stem_Cell	rs2647251;rs2454202;rs2466919;4:106208902_GT_G;rs2647268;rs2726491;rs2955170;rs144109471;rs57692580;4:106215108_TC_T;rs200768290;rs2647228;rs13148166;rs12639764;rs2088483;rs13103161;rs2101975;rs544505467;rs2647239;rs2726513;rs34248068;rs11097884;rs2726525;rs2726523;rs138383553;rs13115934;rs2647261;rs11732215;rs116400099;rs2955171	NA
8	4	106200001-106240000	105400001-105440000	1.3419e-09	Mesenchymal_Stem_Cell	rs2647251;rs2454202;rs2466919;4:106208902_GT_G;rs2647268;rs2726491;rs2955170;rs144109471;rs57692580;4:106215108_TC_T;rs200768290;rs2647228;rs13148166;rs12639764;rs2088483;rs13103161;rs2101975;rs544505467;rs2647239;rs2726513;rs34248068;rs11097884;rs2726525;rs2726523;rs138383553;rs13115934;rs2647261;rs11732215;rs116400099;rs2955171	ENSG00000168772
8	4	106200001-106240000	105760001-105800000	3.41979e-07	Mesenchymal_Stem_Cell	rs2647251;rs2454202;rs2466919;4:106208902_GT_G;rs2647268;rs2726491;rs2955170;rs144109471;rs57692580;4:106215108_TC_T;rs200768290;rs2647228;rs13148166;rs12639764;rs2088483;rs13103161;rs2101975;rs544505467;rs2647239;rs2726513;rs34248068;rs11097884;rs2726525;rs2726523;rs138383553;rs13115934;rs2647261;rs11732215;rs116400099;rs2955171	NA
8	4	106200001-106240000	105840001-105880000	9.25221e-47	Mesenchymal_Stem_Cell	rs2647251;rs2454202;rs2466919;4:106208902_GT_G;rs2647268;rs2726491;rs2955170;rs144109471;rs57692580;4:106215108_TC_T;rs200768290;rs2647228;rs13148166;rs12639764;rs2088483;rs13103161;rs2101975;rs544505467;rs2647239;rs2726513;rs34248068;rs11097884;rs2726525;rs2726523;rs138383553;rs13115934;rs2647261;rs11732215;rs116400099;rs2955171	NA
8	4	106200001-106240000	105880001-105920000	9.42759e-17	Mesenchymal_Stem_Cell	rs2647251;rs2454202;rs2466919;4:106208902_GT_G;rs2647268;rs2726491;rs2955170;rs144109471;rs57692580;4:106215108_TC_T;rs200768290;rs2647228;rs13148166;rs12639764;rs2088483;rs13103161;rs2101975;rs544505467;rs2647239;rs2726513;rs34248068;rs11097884;rs2726525;rs2726523;rs138383553;rs13115934;rs2647261;rs11732215;rs116400099;rs2955171	NA
8	4	106200001-106240000	105920001-105960000	2.6586e-07	Mesenchymal_Stem_Cell	rs2647251;rs2454202;rs2466919;4:106208902_GT_G;rs2647268;rs2726491;rs2955170;rs144109471;rs57692580;4:106215108_TC_T;rs200768290;rs2647228;rs13148166;rs12639764;rs2088483;rs13103161;rs2101975;rs544505467;rs2647239;rs2726513;rs34248068;rs11097884;rs2726525;rs2726523;rs138383553;rs13115934;rs2647261;rs11732215;rs116400099;rs2955171	NA
8	4	106200001-106240000	105960001-106000000	5.85778e-07	Mesenchymal_Stem_Cell	rs2647251;rs2454202;rs2466919;4:106208902_GT_G;rs2647268;rs2726491;rs2955170;rs144109471;rs57692580;4:106215108_TC_T;rs200768290;rs2647228;rs13148166;rs12639764;rs2088483;rs13103161;rs2101975;rs544505467;rs2647239;rs2726513;rs34248068;rs11097884;rs2726525;rs2726523;rs138383553;rs13115934;rs2647261;rs11732215;rs116400099;rs2955171	NA
8	4	106200001-106240000	106000001-106040000	7.10835e-32	Mesenchymal_Stem_Cell	rs2647251;rs2454202;rs2466919;4:106208902_GT_G;rs2647268;rs2726491;rs2955170;rs144109471;rs57692580;4:106215108_TC_T;rs200768290;rs2647228;rs13148166;rs12639764;rs2088483;rs13103161;rs2101975;rs544505467;rs2647239;rs2726513;rs34248068;rs11097884;rs2726525;rs2726523;rs138383553;rs13115934;rs2647261;rs11732215;rs116400099;rs2955171	NA
8	4	106200001-106240000	106040001-106080000	1.13803e-10	Mesenchymal_Stem_Cell	rs2647251;rs2454202;rs2466919;4:106208902_GT_G;rs2647268;rs2726491;rs2955170;rs144109471;rs57692580;4:106215108_TC_T;rs200768290;rs2647228;rs13148166;rs12639764;rs2088483;rs13103161;rs2101975;rs544505467;rs2647239;rs2726513;rs34248068;rs11097884;rs2726525;rs2726523;rs138383553;rs13115934;rs2647261;rs11732215;rs116400099;rs2955171	ENSG00000168769
8	4	106200001-106240000	106080001-106120000	4.38902e-22	Mesenchymal_Stem_Cell	rs2647251;rs2454202;rs2466919;4:106208902_GT_G;rs2647268;rs2726491;rs2955170;rs144109471;rs57692580;4:106215108_TC_T;rs200768290;rs2647228;rs13148166;rs12639764;rs2088483;rs13103161;rs2101975;rs544505467;rs2647239;rs2726513;rs34248068;rs11097884;rs2726525;rs2726523;rs138383553;rs13115934;rs2647261;rs11732215;rs116400099;rs2955171	NA
8	4	106200001-106240000	106120001-106160000	8.00892e-09	Mesenchymal_Stem_Cell	rs2647251;rs2454202;rs2466919;4:106208902_GT_G;rs2647268;rs2726491;rs2955170;rs144109471;rs57692580;4:106215108_TC_T;rs200768290;rs2647228;rs13148166;rs12639764;rs2088483;rs13103161;rs2101975;rs544505467;rs2647239;rs2726513;rs34248068;rs11097884;rs2726525;rs2726523;rs138383553;rs13115934;rs2647261;rs11732215;rs116400099;rs2955171	NA
8	4	106200001-106240000	106160001-106200000	1.43766e-15	Mesenchymal_Stem_Cell	rs2647251;rs2454202;rs2466919;4:106208902_GT_G;rs2647268;rs2726491;rs2955170;rs144109471;rs57692580;4:106215108_TC_T;rs200768290;rs2647228;rs13148166;rs12639764;rs2088483;rs13103161;rs2101975;rs544505467;rs2647239;rs2726513;rs34248068;rs11097884;rs2726525;rs2726523;rs138383553;rs13115934;rs2647261;rs11732215;rs116400099;rs2955171	NA
8	4	106200001-106240000	106240001-106280000	1.33331e-24	Mesendoderm	rs2647251;rs2454202;rs2466919;4:106208902_GT_G;rs2647268;rs2726491;rs2955170;rs144109471;rs57692580;4:106215108_TC_T;rs200768290;rs2647228;rs13148166;rs12639764;rs2088483;rs13103161;rs2101975;rs544505467;rs2647239;rs2726513;rs34248068;rs11097884;rs2726525;rs2726523;rs138383553;rs13115934;rs2647261;rs11732215;rs116400099;rs2955171	NA
8	4	106200001-106240000	106280001-106320000	3.70469e-09	Mesendoderm	rs2647251;rs2454202;rs2466919;4:106208902_GT_G;rs2647268;rs2726491;rs2955170;rs144109471;rs57692580;4:106215108_TC_T;rs200768290;rs2647228;rs13148166;rs12639764;rs2088483;rs13103161;rs2101975;rs544505467;rs2647239;rs2726513;rs34248068;rs11097884;rs2726525;rs2726523;rs138383553;rs13115934;rs2647261;rs11732215;rs116400099;rs2955171	NA
8	4	106200001-106240000	106360001-106400000	1.0088e-20	Mesendoderm	rs2647251;rs2454202;rs2466919;4:106208902_GT_G;rs2647268;rs2726491;rs2955170;rs144109471;rs57692580;4:106215108_TC_T;rs200768290;rs2647228;rs13148166;rs12639764;rs2088483;rs13103161;rs2101975;rs544505467;rs2647239;rs2726513;rs34248068;rs11097884;rs2726525;rs2726523;rs138383553;rs13115934;rs2647261;rs11732215;rs116400099;rs2955171	ENSG00000138777
8	4	106200001-106240000	106600001-106640000	2.6938e-07	Mesendoderm	rs2647251;rs2454202;rs2466919;4:106208902_GT_G;rs2647268;rs2726491;rs2955170;rs144109471;rs57692580;4:106215108_TC_T;rs200768290;rs2647228;rs13148166;rs12639764;rs2088483;rs13103161;rs2101975;rs544505467;rs2647239;rs2726513;rs34248068;rs11097884;rs2726525;rs2726523;rs138383553;rs13115934;rs2647261;rs11732215;rs116400099;rs2955171	ENSG00000138780
8	4	106200001-106240000	104920001-104960000	3.2701e-16	Mesendoderm	rs2647251;rs2454202;rs2466919;4:106208902_GT_G;rs2647268;rs2726491;rs2955170;rs144109471;rs57692580;4:106215108_TC_T;rs200768290;rs2647228;rs13148166;rs12639764;rs2088483;rs13103161;rs2101975;rs544505467;rs2647239;rs2726513;rs34248068;rs11097884;rs2726525;rs2726523;rs138383553;rs13115934;rs2647261;rs11732215;rs116400099;rs2955171	NA
8	4	106200001-106240000	104960001-105000000	6.04054e-10	Mesendoderm	rs2647251;rs2454202;rs2466919;4:106208902_GT_G;rs2647268;rs2726491;rs2955170;rs144109471;rs57692580;4:106215108_TC_T;rs200768290;rs2647228;rs13148166;rs12639764;rs2088483;rs13103161;rs2101975;rs544505467;rs2647239;rs2726513;rs34248068;rs11097884;rs2726525;rs2726523;rs138383553;rs13115934;rs2647261;rs11732215;rs116400099;rs2955171	NA
