## Supplementary Tables for "Factors associated with sharing email information and mental health survey participation in large population cohorts" (part 5 of 9)

### Sheet: Table S14 (continued)
Supplementary Table S14. Chromatin interaction regions linking significant GWAS loci to genes using the MHQ. Interaction regions (Interaction region 1 (BP) - Interaction region 2 (BP)) include one region overlapping one or more GWAS SNP in an enhancer, and one region overlapping a gene promoter region. GWAS SNPs in interaction region : rsID of candidate SNPs which are overlapping with the region 1. Genes within interaction region : ENSG ID of genes whose promoter regions are overlapped with region 2.
8	4	106200001-106240000	105000001-105040000	9.64697e-13	Mesendoderm	rs2647251;rs2454202;rs2466919;4:106208902_GT_G;rs2647268;rs2726491;rs2955170;rs144109471;rs57692580;4:106215108_TC_T;rs200768290;rs2647228;rs13148166;rs12639764;rs2088483;rs13103161;rs2101975;rs544505467;rs2647239;rs2726513;rs34248068;rs11097884;rs2726525;rs2726523;rs138383553;rs13115934;rs2647261;rs11732215;rs116400099;rs2955171	NA
8	4	106200001-106240000	105080001-105120000	2.55622e-11	Mesendoderm	rs2647251;rs2454202;rs2466919;4:106208902_GT_G;rs2647268;rs2726491;rs2955170;rs144109471;rs57692580;4:106215108_TC_T;rs200768290;rs2647228;rs13148166;rs12639764;rs2088483;rs13103161;rs2101975;rs544505467;rs2647239;rs2726513;rs34248068;rs11097884;rs2726525;rs2726523;rs138383553;rs13115934;rs2647261;rs11732215;rs116400099;rs2955171	NA
8	4	106200001-106240000	105760001-105800000	8.51114e-09	Mesendoderm	rs2647251;rs2454202;rs2466919;4:106208902_GT_G;rs2647268;rs2726491;rs2955170;rs144109471;rs57692580;4:106215108_TC_T;rs200768290;rs2647228;rs13148166;rs12639764;rs2088483;rs13103161;rs2101975;rs544505467;rs2647239;rs2726513;rs34248068;rs11097884;rs2726525;rs2726523;rs138383553;rs13115934;rs2647261;rs11732215;rs116400099;rs2955171	NA
8	4	106200001-106240000	105800001-105840000	9.33268e-08	Mesendoderm	rs2647251;rs2454202;rs2466919;4:106208902_GT_G;rs2647268;rs2726491;rs2955170;rs144109471;rs57692580;4:106215108_TC_T;rs200768290;rs2647228;rs13148166;rs12639764;rs2088483;rs13103161;rs2101975;rs544505467;rs2647239;rs2726513;rs34248068;rs11097884;rs2726525;rs2726523;rs138383553;rs13115934;rs2647261;rs11732215;rs116400099;rs2955171	NA
8	4	106200001-106240000	105840001-105880000	1.01153e-50	Mesendoderm	rs2647251;rs2454202;rs2466919;4:106208902_GT_G;rs2647268;rs2726491;rs2955170;rs144109471;rs57692580;4:106215108_TC_T;rs200768290;rs2647228;rs13148166;rs12639764;rs2088483;rs13103161;rs2101975;rs544505467;rs2647239;rs2726513;rs34248068;rs11097884;rs2726525;rs2726523;rs138383553;rs13115934;rs2647261;rs11732215;rs116400099;rs2955171	NA
8	4	106200001-106240000	105880001-105920000	2.14402e-13	Mesendoderm	rs2647251;rs2454202;rs2466919;4:106208902_GT_G;rs2647268;rs2726491;rs2955170;rs144109471;rs57692580;4:106215108_TC_T;rs200768290;rs2647228;rs13148166;rs12639764;rs2088483;rs13103161;rs2101975;rs544505467;rs2647239;rs2726513;rs34248068;rs11097884;rs2726525;rs2726523;rs138383553;rs13115934;rs2647261;rs11732215;rs116400099;rs2955171	NA
8	4	106200001-106240000	105920001-105960000	4.72364e-07	Mesendoderm	rs2647251;rs2454202;rs2466919;4:106208902_GT_G;rs2647268;rs2726491;rs2955170;rs144109471;rs57692580;4:106215108_TC_T;rs200768290;rs2647228;rs13148166;rs12639764;rs2088483;rs13103161;rs2101975;rs544505467;rs2647239;rs2726513;rs34248068;rs11097884;rs2726525;rs2726523;rs138383553;rs13115934;rs2647261;rs11732215;rs116400099;rs2955171	NA
8	4	106200001-106240000	105960001-106000000	1.96635e-09	Mesendoderm	rs2647251;rs2454202;rs2466919;4:106208902_GT_G;rs2647268;rs2726491;rs2955170;rs144109471;rs57692580;4:106215108_TC_T;rs200768290;rs2647228;rs13148166;rs12639764;rs2088483;rs13103161;rs2101975;rs544505467;rs2647239;rs2726513;rs34248068;rs11097884;rs2726525;rs2726523;rs138383553;rs13115934;rs2647261;rs11732215;rs116400099;rs2955171	NA
8	4	106200001-106240000	106000001-106040000	5.71671e-18	Mesendoderm	rs2647251;rs2454202;rs2466919;4:106208902_GT_G;rs2647268;rs2726491;rs2955170;rs144109471;rs57692580;4:106215108_TC_T;rs200768290;rs2647228;rs13148166;rs12639764;rs2088483;rs13103161;rs2101975;rs544505467;rs2647239;rs2726513;rs34248068;rs11097884;rs2726525;rs2726523;rs138383553;rs13115934;rs2647261;rs11732215;rs116400099;rs2955171	NA
8	4	106200001-106240000	106080001-106120000	3.40959e-19	Mesendoderm	rs2647251;rs2454202;rs2466919;4:106208902_GT_G;rs2647268;rs2726491;rs2955170;rs144109471;rs57692580;4:106215108_TC_T;rs200768290;rs2647228;rs13148166;rs12639764;rs2088483;rs13103161;rs2101975;rs544505467;rs2647239;rs2726513;rs34248068;rs11097884;rs2726525;rs2726523;rs138383553;rs13115934;rs2647261;rs11732215;rs116400099;rs2955171	NA
8	4	106200001-106240000	106120001-106160000	8.14746e-11	Mesendoderm	rs2647251;rs2454202;rs2466919;4:106208902_GT_G;rs2647268;rs2726491;rs2955170;rs144109471;rs57692580;4:106215108_TC_T;rs200768290;rs2647228;rs13148166;rs12639764;rs2088483;rs13103161;rs2101975;rs544505467;rs2647239;rs2726513;rs34248068;rs11097884;rs2726525;rs2726523;rs138383553;rs13115934;rs2647261;rs11732215;rs116400099;rs2955171	NA
8	4	106200001-106240000	106160001-106200000	2.31964e-18	Mesendoderm	rs2647251;rs2454202;rs2466919;4:106208902_GT_G;rs2647268;rs2726491;rs2955170;rs144109471;rs57692580;4:106215108_TC_T;rs200768290;rs2647228;rs13148166;rs12639764;rs2088483;rs13103161;rs2101975;rs544505467;rs2647239;rs2726513;rs34248068;rs11097884;rs2726525;rs2726523;rs138383553;rs13115934;rs2647261;rs11732215;rs116400099;rs2955171	NA
8	4	106200001-106240000	106360001-106400000	1.23311e-08	Trophoblast-like_Cell	rs2647251;rs2454202;rs2466919;4:106208902_GT_G;rs2647268;rs2726491;rs2955170;rs144109471;rs57692580;4:106215108_TC_T;rs200768290;rs2647228;rs13148166;rs12639764;rs2088483;rs13103161;rs2101975;rs544505467;rs2647239;rs2726513;rs34248068;rs11097884;rs2726525;rs2726523;rs138383553;rs13115934;rs2647261;rs11732215;rs116400099;rs2955171	ENSG00000138777
8	4	106200001-106240000	104960001-105000000	5.59121e-08	Trophoblast-like_Cell	rs2647251;rs2454202;rs2466919;4:106208902_GT_G;rs2647268;rs2726491;rs2955170;rs144109471;rs57692580;4:106215108_TC_T;rs200768290;rs2647228;rs13148166;rs12639764;rs2088483;rs13103161;rs2101975;rs544505467;rs2647239;rs2726513;rs34248068;rs11097884;rs2726525;rs2726523;rs138383553;rs13115934;rs2647261;rs11732215;rs116400099;rs2955171	NA
8	4	106240001-106280000	105840001-105880000	5.26138e-08	GM12878	rs2647231;rs756170704;rs12645531;rs374086027;rs35740007;rs2647258;rs757138830;rs34683418;rs2726476;rs36131630;rs77046283;rs2647260;rs2726478;rs113839066;rs2726480;rs2647259;rs2466917;rs2647233;rs2726481;rs2647234;rs2647235;rs2647236;rs2726485;rs2647237;rs2647262;rs2647263;rs2647266;rs2726489;rs2726490	NA
8	4	106240001-106280000	105960001-106000000	4.95675e-07	GM12878	rs2647231;rs756170704;rs12645531;rs374086027;rs35740007;rs2647258;rs757138830;rs34683418;rs2726476;rs36131630;rs77046283;rs2647260;rs2726478;rs113839066;rs2726480;rs2647259;rs2466917;rs2647233;rs2726481;rs2647234;rs2647235;rs2647236;rs2726485;rs2647237;rs2647262;rs2647263;rs2647266;rs2726489;rs2726490	NA
8	4	106240001-106280000	106080001-106120000	1.41915e-10	GM12878	rs2647231;rs756170704;rs12645531;rs374086027;rs35740007;rs2647258;rs757138830;rs34683418;rs2726476;rs36131630;rs77046283;rs2647260;rs2726478;rs113839066;rs2726480;rs2647259;rs2466917;rs2647233;rs2726481;rs2647234;rs2647235;rs2647236;rs2726485;rs2647237;rs2647262;rs2647263;rs2647266;rs2726489;rs2726490	NA
8	4	106240001-106280000	106120001-106160000	2.62643e-08	GM12878	rs2647231;rs756170704;rs12645531;rs374086027;rs35740007;rs2647258;rs757138830;rs34683418;rs2726476;rs36131630;rs77046283;rs2647260;rs2726478;rs113839066;rs2726480;rs2647259;rs2466917;rs2647233;rs2726481;rs2647234;rs2647235;rs2647236;rs2726485;rs2647237;rs2647262;rs2647263;rs2647266;rs2726489;rs2726490	NA
8	4	106240001-106280000	106360001-106400000	6.06688e-11	hESC	rs2647231;rs756170704;rs12645531;rs374086027;rs35740007;rs2647258;rs757138830;rs34683418;rs2726476;rs36131630;rs77046283;rs2647260;rs2726478;rs113839066;rs2726480;rs2647259;rs2466917;rs2647233;rs2726481;rs2647234;rs2647235;rs2647236;rs2726485;rs2647237;rs2647262;rs2647263;rs2647266;rs2726489;rs2726490	ENSG00000138777
8	4	106240001-106280000	104920001-104960000	3.96295e-20	hESC	rs2647231;rs756170704;rs12645531;rs374086027;rs35740007;rs2647258;rs757138830;rs34683418;rs2726476;rs36131630;rs77046283;rs2647260;rs2726478;rs113839066;rs2726480;rs2647259;rs2466917;rs2647233;rs2726481;rs2647234;rs2647235;rs2647236;rs2726485;rs2647237;rs2647262;rs2647263;rs2647266;rs2726489;rs2726490	NA
8	4	106240001-106280000	104960001-105000000	1.67221e-09	hESC	rs2647231;rs756170704;rs12645531;rs374086027;rs35740007;rs2647258;rs757138830;rs34683418;rs2726476;rs36131630;rs77046283;rs2647260;rs2726478;rs113839066;rs2726480;rs2647259;rs2466917;rs2647233;rs2726481;rs2647234;rs2647235;rs2647236;rs2726485;rs2647237;rs2647262;rs2647263;rs2647266;rs2726489;rs2726490	NA
8	4	106240001-106280000	105000001-105040000	5.1782e-08	hESC	rs2647231;rs756170704;rs12645531;rs374086027;rs35740007;rs2647258;rs757138830;rs34683418;rs2726476;rs36131630;rs77046283;rs2647260;rs2726478;rs113839066;rs2726480;rs2647259;rs2466917;rs2647233;rs2726481;rs2647234;rs2647235;rs2647236;rs2726485;rs2647237;rs2647262;rs2647263;rs2647266;rs2726489;rs2726490	NA
8	4	106240001-106280000	105840001-105880000	2.85948e-30	hESC	rs2647231;rs756170704;rs12645531;rs374086027;rs35740007;rs2647258;rs757138830;rs34683418;rs2726476;rs36131630;rs77046283;rs2647260;rs2726478;rs113839066;rs2726480;rs2647259;rs2466917;rs2647233;rs2726481;rs2647234;rs2647235;rs2647236;rs2726485;rs2647237;rs2647262;rs2647263;rs2647266;rs2726489;rs2726490	NA
8	4	106240001-106280000	106000001-106040000	1.3215e-08	hESC	rs2647231;rs756170704;rs12645531;rs374086027;rs35740007;rs2647258;rs757138830;rs34683418;rs2726476;rs36131630;rs77046283;rs2647260;rs2726478;rs113839066;rs2726480;rs2647259;rs2466917;rs2647233;rs2726481;rs2647234;rs2647235;rs2647236;rs2726485;rs2647237;rs2647262;rs2647263;rs2647266;rs2726489;rs2726490	NA
8	4	106240001-106280000	106080001-106120000	1.98806e-15	hESC	rs2647231;rs756170704;rs12645531;rs374086027;rs35740007;rs2647258;rs757138830;rs34683418;rs2726476;rs36131630;rs77046283;rs2647260;rs2726478;rs113839066;rs2726480;rs2647259;rs2466917;rs2647233;rs2726481;rs2647234;rs2647235;rs2647236;rs2726485;rs2647237;rs2647262;rs2647263;rs2647266;rs2726489;rs2726490	NA
8	4	106240001-106280000	106200001-106240000	2.58561e-10	hESC	rs2647231;rs756170704;rs12645531;rs374086027;rs35740007;rs2647258;rs757138830;rs34683418;rs2726476;rs36131630;rs77046283;rs2647260;rs2726478;rs113839066;rs2726480;rs2647259;rs2466917;rs2647233;rs2726481;rs2647234;rs2647235;rs2647236;rs2726485;rs2647237;rs2647262;rs2647263;rs2647266;rs2726489;rs2726490	NA
8	4	106240001-106280000	106360001-106400000	1.37183e-13	IMR90	rs2647231;rs756170704;rs12645531;rs374086027;rs35740007;rs2647258;rs757138830;rs34683418;rs2726476;rs36131630;rs77046283;rs2647260;rs2726478;rs113839066;rs2726480;rs2647259;rs2466917;rs2647233;rs2726481;rs2647234;rs2647235;rs2647236;rs2726485;rs2647237;rs2647262;rs2647263;rs2647266;rs2726489;rs2726490	ENSG00000138777
8	4	106240001-106280000	105840001-105880000	3.89922e-23	IMR90	rs2647231;rs756170704;rs12645531;rs374086027;rs35740007;rs2647258;rs757138830;rs34683418;rs2726476;rs36131630;rs77046283;rs2647260;rs2726478;rs113839066;rs2726480;rs2647259;rs2466917;rs2647233;rs2726481;rs2647234;rs2647235;rs2647236;rs2726485;rs2647237;rs2647262;rs2647263;rs2647266;rs2726489;rs2726490	NA
8	4	106240001-106280000	105880001-105920000	8.35693e-08	IMR90	rs2647231;rs756170704;rs12645531;rs374086027;rs35740007;rs2647258;rs757138830;rs34683418;rs2726476;rs36131630;rs77046283;rs2647260;rs2726478;rs113839066;rs2726480;rs2647259;rs2466917;rs2647233;rs2726481;rs2647234;rs2647235;rs2647236;rs2726485;rs2647237;rs2647262;rs2647263;rs2647266;rs2726489;rs2726490	NA
8	4	106240001-106280000	106000001-106040000	1.48122e-13	IMR90	rs2647231;rs756170704;rs12645531;rs374086027;rs35740007;rs2647258;rs757138830;rs34683418;rs2726476;rs36131630;rs77046283;rs2647260;rs2726478;rs113839066;rs2726480;rs2647259;rs2466917;rs2647233;rs2726481;rs2647234;rs2647235;rs2647236;rs2726485;rs2647237;rs2647262;rs2647263;rs2647266;rs2726489;rs2726490	NA
8	4	106240001-106280000	106200001-106240000	8.20352e-11	IMR90	rs2647231;rs756170704;rs12645531;rs374086027;rs35740007;rs2647258;rs757138830;rs34683418;rs2726476;rs36131630;rs77046283;rs2647260;rs2726478;rs113839066;rs2726480;rs2647259;rs2466917;rs2647233;rs2726481;rs2647234;rs2647235;rs2647236;rs2726485;rs2647237;rs2647262;rs2647263;rs2647266;rs2726489;rs2726490	NA
8	4	106240001-106280000	106000001-106040000	4.65383e-07	Left_Ventricle	rs2647231;rs756170704;rs12645531;rs374086027;rs35740007;rs2647258;rs757138830;rs34683418;rs2726476;rs36131630;rs77046283;rs2647260;rs2726478;rs113839066;rs2726480;rs2647259;rs2466917;rs2647233;rs2726481;rs2647234;rs2647235;rs2647236;rs2726485;rs2647237;rs2647262;rs2647263;rs2647266;rs2726489;rs2726490	NA
8	4	106240001-106280000	106200001-106240000	5.74338e-07	Left_Ventricle	rs2647231;rs756170704;rs12645531;rs374086027;rs35740007;rs2647258;rs757138830;rs34683418;rs2726476;rs36131630;rs77046283;rs2647260;rs2726478;rs113839066;rs2726480;rs2647259;rs2466917;rs2647233;rs2726481;rs2647234;rs2647235;rs2647236;rs2726485;rs2647237;rs2647262;rs2647263;rs2647266;rs2726489;rs2726490	NA
8	4	106240001-106280000	106280001-106320000	8.27142e-11	Mesenchymal_Stem_Cell	rs2647231;rs756170704;rs12645531;rs374086027;rs35740007;rs2647258;rs757138830;rs34683418;rs2726476;rs36131630;rs77046283;rs2647260;rs2726478;rs113839066;rs2726480;rs2647259;rs2466917;rs2647233;rs2726481;rs2647234;rs2647235;rs2647236;rs2726485;rs2647237;rs2647262;rs2647263;rs2647266;rs2726489;rs2726490	NA
8	4	106240001-106280000	106360001-106400000	3.16693e-17	Mesenchymal_Stem_Cell	rs2647231;rs756170704;rs12645531;rs374086027;rs35740007;rs2647258;rs757138830;rs34683418;rs2726476;rs36131630;rs77046283;rs2647260;rs2726478;rs113839066;rs2726480;rs2647259;rs2466917;rs2647233;rs2726481;rs2647234;rs2647235;rs2647236;rs2726485;rs2647237;rs2647262;rs2647263;rs2647266;rs2726489;rs2726490	ENSG00000138777
8	4	106240001-106280000	104240001-104280000	2.08585e-08	Mesenchymal_Stem_Cell	rs2647231;rs756170704;rs12645531;rs374086027;rs35740007;rs2647258;rs757138830;rs34683418;rs2726476;rs36131630;rs77046283;rs2647260;rs2726478;rs113839066;rs2726480;rs2647259;rs2466917;rs2647233;rs2726481;rs2647234;rs2647235;rs2647236;rs2726485;rs2647237;rs2647262;rs2647263;rs2647266;rs2726489;rs2726490	NA
8	4	106240001-106280000	104920001-104960000	5.39492e-23	Mesenchymal_Stem_Cell	rs2647231;rs756170704;rs12645531;rs374086027;rs35740007;rs2647258;rs757138830;rs34683418;rs2726476;rs36131630;rs77046283;rs2647260;rs2726478;rs113839066;rs2726480;rs2647259;rs2466917;rs2647233;rs2726481;rs2647234;rs2647235;rs2647236;rs2726485;rs2647237;rs2647262;rs2647263;rs2647266;rs2726489;rs2726490	NA
8	4	106240001-106280000	104960001-105000000	4.98248e-10	Mesenchymal_Stem_Cell	rs2647231;rs756170704;rs12645531;rs374086027;rs35740007;rs2647258;rs757138830;rs34683418;rs2726476;rs36131630;rs77046283;rs2647260;rs2726478;rs113839066;rs2726480;rs2647259;rs2466917;rs2647233;rs2726481;rs2647234;rs2647235;rs2647236;rs2726485;rs2647237;rs2647262;rs2647263;rs2647266;rs2726489;rs2726490	NA
8	4	106240001-106280000	105000001-105040000	2.03333e-09	Mesenchymal_Stem_Cell	rs2647231;rs756170704;rs12645531;rs374086027;rs35740007;rs2647258;rs757138830;rs34683418;rs2726476;rs36131630;rs77046283;rs2647260;rs2726478;rs113839066;rs2726480;rs2647259;rs2466917;rs2647233;rs2726481;rs2647234;rs2647235;rs2647236;rs2726485;rs2647237;rs2647262;rs2647263;rs2647266;rs2726489;rs2726490	NA
8	4	106240001-106280000	105080001-105120000	1.38078e-13	Mesenchymal_Stem_Cell	rs2647231;rs756170704;rs12645531;rs374086027;rs35740007;rs2647258;rs757138830;rs34683418;rs2726476;rs36131630;rs77046283;rs2647260;rs2726478;rs113839066;rs2726480;rs2647259;rs2466917;rs2647233;rs2726481;rs2647234;rs2647235;rs2647236;rs2726485;rs2647237;rs2647262;rs2647263;rs2647266;rs2726489;rs2726490	NA
8	4	106240001-106280000	105120001-105160000	2.91452e-10	Mesenchymal_Stem_Cell	rs2647231;rs756170704;rs12645531;rs374086027;rs35740007;rs2647258;rs757138830;rs34683418;rs2726476;rs36131630;rs77046283;rs2647260;rs2726478;rs113839066;rs2726480;rs2647259;rs2466917;rs2647233;rs2726481;rs2647234;rs2647235;rs2647236;rs2726485;rs2647237;rs2647262;rs2647263;rs2647266;rs2726489;rs2726490	NA
8	4	106240001-106280000	105400001-105440000	1.78999e-07	Mesenchymal_Stem_Cell	rs2647231;rs756170704;rs12645531;rs374086027;rs35740007;rs2647258;rs757138830;rs34683418;rs2726476;rs36131630;rs77046283;rs2647260;rs2726478;rs113839066;rs2726480;rs2647259;rs2466917;rs2647233;rs2726481;rs2647234;rs2647235;rs2647236;rs2726485;rs2647237;rs2647262;rs2647263;rs2647266;rs2726489;rs2726490	ENSG00000168772
8	4	106240001-106280000	105840001-105880000	5.63489e-34	Mesenchymal_Stem_Cell	rs2647231;rs756170704;rs12645531;rs374086027;rs35740007;rs2647258;rs757138830;rs34683418;rs2726476;rs36131630;rs77046283;rs2647260;rs2726478;rs113839066;rs2726480;rs2647259;rs2466917;rs2647233;rs2726481;rs2647234;rs2647235;rs2647236;rs2726485;rs2647237;rs2647262;rs2647263;rs2647266;rs2726489;rs2726490	NA
8	4	106240001-106280000	106000001-106040000	3.18447e-20	Mesenchymal_Stem_Cell	rs2647231;rs756170704;rs12645531;rs374086027;rs35740007;rs2647258;rs757138830;rs34683418;rs2726476;rs36131630;rs77046283;rs2647260;rs2726478;rs113839066;rs2726480;rs2647259;rs2466917;rs2647233;rs2726481;rs2647234;rs2647235;rs2647236;rs2726485;rs2647237;rs2647262;rs2647263;rs2647266;rs2726489;rs2726490	NA
8	4	106240001-106280000	106080001-106120000	4.31907e-16	Mesenchymal_Stem_Cell	rs2647231;rs756170704;rs12645531;rs374086027;rs35740007;rs2647258;rs757138830;rs34683418;rs2726476;rs36131630;rs77046283;rs2647260;rs2726478;rs113839066;rs2726480;rs2647259;rs2466917;rs2647233;rs2726481;rs2647234;rs2647235;rs2647236;rs2726485;rs2647237;rs2647262;rs2647263;rs2647266;rs2726489;rs2726490	NA
8	4	106240001-106280000	106120001-106160000	6.28909e-10	Mesenchymal_Stem_Cell	rs2647231;rs756170704;rs12645531;rs374086027;rs35740007;rs2647258;rs757138830;rs34683418;rs2726476;rs36131630;rs77046283;rs2647260;rs2726478;rs113839066;rs2726480;rs2647259;rs2466917;rs2647233;rs2726481;rs2647234;rs2647235;rs2647236;rs2726485;rs2647237;rs2647262;rs2647263;rs2647266;rs2726489;rs2726490	NA
8	4	106240001-106280000	106160001-106200000	1.04781e-13	Mesenchymal_Stem_Cell	rs2647231;rs756170704;rs12645531;rs374086027;rs35740007;rs2647258;rs757138830;rs34683418;rs2726476;rs36131630;rs77046283;rs2647260;rs2726478;rs113839066;rs2726480;rs2647259;rs2466917;rs2647233;rs2726481;rs2647234;rs2647235;rs2647236;rs2726485;rs2647237;rs2647262;rs2647263;rs2647266;rs2726489;rs2726490	NA
8	4	106240001-106280000	106200001-106240000	4.13834e-24	Mesenchymal_Stem_Cell	rs2647231;rs756170704;rs12645531;rs374086027;rs35740007;rs2647258;rs757138830;rs34683418;rs2726476;rs36131630;rs77046283;rs2647260;rs2726478;rs113839066;rs2726480;rs2647259;rs2466917;rs2647233;rs2726481;rs2647234;rs2647235;rs2647236;rs2726485;rs2647237;rs2647262;rs2647263;rs2647266;rs2726489;rs2726490	NA
8	4	106240001-106280000	106360001-106400000	2.29119e-15	Mesendoderm	rs2647231;rs756170704;rs12645531;rs374086027;rs35740007;rs2647258;rs757138830;rs34683418;rs2726476;rs36131630;rs77046283;rs2647260;rs2726478;rs113839066;rs2726480;rs2647259;rs2466917;rs2647233;rs2726481;rs2647234;rs2647235;rs2647236;rs2726485;rs2647237;rs2647262;rs2647263;rs2647266;rs2726489;rs2726490	ENSG00000138777
8	4	106240001-106280000	106480001-106520000	3.65322e-08	Mesendoderm	rs2647231;rs756170704;rs12645531;rs374086027;rs35740007;rs2647258;rs757138830;rs34683418;rs2726476;rs36131630;rs77046283;rs2647260;rs2726478;rs113839066;rs2726480;rs2647259;rs2466917;rs2647233;rs2726481;rs2647234;rs2647235;rs2647236;rs2726485;rs2647237;rs2647262;rs2647263;rs2647266;rs2726489;rs2726490	NA
8	4	106240001-106280000	104920001-104960000	5.75022e-13	Mesendoderm	rs2647231;rs756170704;rs12645531;rs374086027;rs35740007;rs2647258;rs757138830;rs34683418;rs2726476;rs36131630;rs77046283;rs2647260;rs2726478;rs113839066;rs2726480;rs2647259;rs2466917;rs2647233;rs2726481;rs2647234;rs2647235;rs2647236;rs2726485;rs2647237;rs2647262;rs2647263;rs2647266;rs2726489;rs2726490	NA
8	4	106240001-106280000	105000001-105040000	1.63822e-09	Mesendoderm	rs2647231;rs756170704;rs12645531;rs374086027;rs35740007;rs2647258;rs757138830;rs34683418;rs2726476;rs36131630;rs77046283;rs2647260;rs2726478;rs113839066;rs2726480;rs2647259;rs2466917;rs2647233;rs2726481;rs2647234;rs2647235;rs2647236;rs2726485;rs2647237;rs2647262;rs2647263;rs2647266;rs2726489;rs2726490	NA
8	4	106240001-106280000	105120001-105160000	1.23664e-09	Mesendoderm	rs2647231;rs756170704;rs12645531;rs374086027;rs35740007;rs2647258;rs757138830;rs34683418;rs2726476;rs36131630;rs77046283;rs2647260;rs2726478;rs113839066;rs2726480;rs2647259;rs2466917;rs2647233;rs2726481;rs2647234;rs2647235;rs2647236;rs2726485;rs2647237;rs2647262;rs2647263;rs2647266;rs2726489;rs2726490	NA
8	4	106240001-106280000	105840001-105880000	1.03918e-47	Mesendoderm	rs2647231;rs756170704;rs12645531;rs374086027;rs35740007;rs2647258;rs757138830;rs34683418;rs2726476;rs36131630;rs77046283;rs2647260;rs2726478;rs113839066;rs2726480;rs2647259;rs2466917;rs2647233;rs2726481;rs2647234;rs2647235;rs2647236;rs2726485;rs2647237;rs2647262;rs2647263;rs2647266;rs2726489;rs2726490	NA
8	4	106240001-106280000	105880001-105920000	2.09504e-16	Mesendoderm	rs2647231;rs756170704;rs12645531;rs374086027;rs35740007;rs2647258;rs757138830;rs34683418;rs2726476;rs36131630;rs77046283;rs2647260;rs2726478;rs113839066;rs2726480;rs2647259;rs2466917;rs2647233;rs2726481;rs2647234;rs2647235;rs2647236;rs2726485;rs2647237;rs2647262;rs2647263;rs2647266;rs2726489;rs2726490	NA
8	4	106240001-106280000	105920001-105960000	2.63714e-12	Mesendoderm	rs2647231;rs756170704;rs12645531;rs374086027;rs35740007;rs2647258;rs757138830;rs34683418;rs2726476;rs36131630;rs77046283;rs2647260;rs2726478;rs113839066;rs2726480;rs2647259;rs2466917;rs2647233;rs2726481;rs2647234;rs2647235;rs2647236;rs2726485;rs2647237;rs2647262;rs2647263;rs2647266;rs2726489;rs2726490	NA
8	4	106240001-106280000	106000001-106040000	5.0806e-11	Mesendoderm	rs2647231;rs756170704;rs12645531;rs374086027;rs35740007;rs2647258;rs757138830;rs34683418;rs2726476;rs36131630;rs77046283;rs2647260;rs2726478;rs113839066;rs2726480;rs2647259;rs2466917;rs2647233;rs2726481;rs2647234;rs2647235;rs2647236;rs2726485;rs2647237;rs2647262;rs2647263;rs2647266;rs2726489;rs2726490	NA
8	4	106240001-106280000	106080001-106120000	4.59039e-19	Mesendoderm	rs2647231;rs756170704;rs12645531;rs374086027;rs35740007;rs2647258;rs757138830;rs34683418;rs2726476;rs36131630;rs77046283;rs2647260;rs2726478;rs113839066;rs2726480;rs2647259;rs2466917;rs2647233;rs2726481;rs2647234;rs2647235;rs2647236;rs2726485;rs2647237;rs2647262;rs2647263;rs2647266;rs2726489;rs2726490	NA
8	4	106240001-106280000	106160001-106200000	2.32524e-13	Mesendoderm	rs2647231;rs756170704;rs12645531;rs374086027;rs35740007;rs2647258;rs757138830;rs34683418;rs2726476;rs36131630;rs77046283;rs2647260;rs2726478;rs113839066;rs2726480;rs2647259;rs2466917;rs2647233;rs2726481;rs2647234;rs2647235;rs2647236;rs2726485;rs2647237;rs2647262;rs2647263;rs2647266;rs2726489;rs2726490	NA
8	4	106240001-106280000	106200001-106240000	1.33331e-24	Mesendoderm	rs2647231;rs756170704;rs12645531;rs374086027;rs35740007;rs2647258;rs757138830;rs34683418;rs2726476;rs36131630;rs77046283;rs2647260;rs2726478;rs113839066;rs2726480;rs2647259;rs2466917;rs2647233;rs2726481;rs2647234;rs2647235;rs2647236;rs2726485;rs2647237;rs2647262;rs2647263;rs2647266;rs2726489;rs2726490	NA
8	4	106240001-106280000	104920001-104960000	6.48169e-11	Trophoblast-like_Cell	rs2647231;rs756170704;rs12645531;rs374086027;rs35740007;rs2647258;rs757138830;rs34683418;rs2726476;rs36131630;rs77046283;rs2647260;rs2726478;rs113839066;rs2726480;rs2647259;rs2466917;rs2647233;rs2726481;rs2647234;rs2647235;rs2647236;rs2726485;rs2647237;rs2647262;rs2647263;rs2647266;rs2726489;rs2726490	NA
8	4	106240001-106280000	105840001-105880000	4.46405e-13	Trophoblast-like_Cell	rs2647231;rs756170704;rs12645531;rs374086027;rs35740007;rs2647258;rs757138830;rs34683418;rs2726476;rs36131630;rs77046283;rs2647260;rs2726478;rs113839066;rs2726480;rs2647259;rs2466917;rs2647233;rs2726481;rs2647234;rs2647235;rs2647236;rs2726485;rs2647237;rs2647262;rs2647263;rs2647266;rs2726489;rs2726490	NA
9	5	60480001-60520000	60560001-60600000	1.59765e-18	hESC	rs159539;rs159542;rs369985231;5:60490651_TA_T;rs159538;rs171748;rs194369;rs256374;rs159365;rs256372;rs150534;rs776987526;rs190947;rs177114;rs256377;rs145333308;5:60507330_GT_G;rs56219078;rs34635;rs34634;rs581318;rs589794;5:60516776_TAG_T;rs702565	NA
9	5	60480001-60520000	60800001-60840000	3.13427e-08	hESC	rs159539;rs159542;rs369985231;5:60490651_TA_T;rs159538;rs171748;rs194369;rs256374;rs159365;rs256372;rs150534;rs776987526;rs190947;rs177114;rs256377;rs145333308;5:60507330_GT_G;rs56219078;rs34635;rs34634;rs581318;rs589794;5:60516776_TAG_T;rs702565	NA
9	5	60480001-60520000	60840001-60880000	9.81058e-09	hESC	rs159539;rs159542;rs369985231;5:60490651_TA_T;rs159538;rs171748;rs194369;rs256374;rs159365;rs256372;rs150534;rs776987526;rs190947;rs177114;rs256377;rs145333308;5:60507330_GT_G;rs56219078;rs34635;rs34634;rs581318;rs589794;5:60516776_TAG_T;rs702565	NA
9	5	60480001-60520000	60880001-60920000	2.92137e-08	hESC	rs159539;rs159542;rs369985231;5:60490651_TA_T;rs159538;rs171748;rs194369;rs256374;rs159365;rs256372;rs150534;rs776987526;rs190947;rs177114;rs256377;rs145333308;5:60507330_GT_G;rs56219078;rs34635;rs34634;rs581318;rs589794;5:60516776_TAG_T;rs702565	NA
9	5	60480001-60520000	60920001-60960000	1.46144e-37	hESC	rs159539;rs159542;rs369985231;5:60490651_TA_T;rs159538;rs171748;rs194369;rs256374;rs159365;rs256372;rs150534;rs776987526;rs190947;rs177114;rs256377;rs145333308;5:60507330_GT_G;rs56219078;rs34635;rs34634;rs581318;rs589794;5:60516776_TAG_T;rs702565	ENSG00000178722
9	5	60480001-60520000	60960001-61000000	1.46308e-11	hESC	rs159539;rs159542;rs369985231;5:60490651_TA_T;rs159538;rs171748;rs194369;rs256374;rs159365;rs256372;rs150534;rs776987526;rs190947;rs177114;rs256377;rs145333308;5:60507330_GT_G;rs56219078;rs34635;rs34634;rs581318;rs589794;5:60516776_TAG_T;rs702565	NA
9	5	60480001-60520000	61040001-61080000	3.25064e-20	hESC	rs159539;rs159542;rs369985231;5:60490651_TA_T;rs159538;rs171748;rs194369;rs256374;rs159365;rs256372;rs150534;rs776987526;rs190947;rs177114;rs256377;rs145333308;5:60507330_GT_G;rs56219078;rs34635;rs34634;rs581318;rs589794;5:60516776_TAG_T;rs702565	NA
9	5	60480001-60520000	61080001-61120000	2.28112e-12	hESC	rs159539;rs159542;rs369985231;5:60490651_TA_T;rs159538;rs171748;rs194369;rs256374;rs159365;rs256372;rs150534;rs776987526;rs190947;rs177114;rs256377;rs145333308;5:60507330_GT_G;rs56219078;rs34635;rs34634;rs581318;rs589794;5:60516776_TAG_T;rs702565	NA
9	5	60480001-60520000	61160001-61200000	5.80278e-08	hESC	rs159539;rs159542;rs369985231;5:60490651_TA_T;rs159538;rs171748;rs194369;rs256374;rs159365;rs256372;rs150534;rs776987526;rs190947;rs177114;rs256377;rs145333308;5:60507330_GT_G;rs56219078;rs34635;rs34634;rs581318;rs589794;5:60516776_TAG_T;rs702565	NA
9	5	60480001-60520000	61200001-61240000	7.70953e-11	hESC	rs159539;rs159542;rs369985231;5:60490651_TA_T;rs159538;rs171748;rs194369;rs256374;rs159365;rs256372;rs150534;rs776987526;rs190947;rs177114;rs256377;rs145333308;5:60507330_GT_G;rs56219078;rs34635;rs34634;rs581318;rs589794;5:60516776_TAG_T;rs702565	NA
9	5	60480001-60520000	61360001-61400000	8.54943e-08	hESC	rs159539;rs159542;rs369985231;5:60490651_TA_T;rs159538;rs171748;rs194369;rs256374;rs159365;rs256372;rs150534;rs776987526;rs190947;rs177114;rs256377;rs145333308;5:60507330_GT_G;rs56219078;rs34635;rs34634;rs581318;rs589794;5:60516776_TAG_T;rs702565	NA
9	5	60480001-60520000	61440001-61480000	1.16451e-07	hESC	rs159539;rs159542;rs369985231;5:60490651_TA_T;rs159538;rs171748;rs194369;rs256374;rs159365;rs256372;rs150534;rs776987526;rs190947;rs177114;rs256377;rs145333308;5:60507330_GT_G;rs56219078;rs34635;rs34634;rs581318;rs589794;5:60516776_TAG_T;rs702565	NA
9	5	60480001-60520000	60440001-60480000	6.89711e-14	hESC	rs159539;rs159542;rs369985231;5:60490651_TA_T;rs159538;rs171748;rs194369;rs256374;rs159365;rs256372;rs150534;rs776987526;rs190947;rs177114;rs256377;rs145333308;5:60507330_GT_G;rs56219078;rs34635;rs34634;rs581318;rs589794;5:60516776_TAG_T;rs702565	ENSG00000188725
9	5	60480001-60520000	60560001-60600000	1.73677e-68	IMR90	rs159539;rs159542;rs369985231;5:60490651_TA_T;rs159538;rs171748;rs194369;rs256374;rs159365;rs256372;rs150534;rs776987526;rs190947;rs177114;rs256377;rs145333308;5:60507330_GT_G;rs56219078;rs34635;rs34634;rs581318;rs589794;5:60516776_TAG_T;rs702565	NA
9	5	60480001-60520000	60600001-60640000	1.17884e-26	IMR90	rs159539;rs159542;rs369985231;5:60490651_TA_T;rs159538;rs171748;rs194369;rs256374;rs159365;rs256372;rs150534;rs776987526;rs190947;rs177114;rs256377;rs145333308;5:60507330_GT_G;rs56219078;rs34635;rs34634;rs581318;rs589794;5:60516776_TAG_T;rs702565	ENSG00000130449
9	5	60480001-60520000	60640001-60680000	1.25887e-11	IMR90	rs159539;rs159542;rs369985231;5:60490651_TA_T;rs159538;rs171748;rs194369;rs256374;rs159365;rs256372;rs150534;rs776987526;rs190947;rs177114;rs256377;rs145333308;5:60507330_GT_G;rs56219078;rs34635;rs34634;rs581318;rs589794;5:60516776_TAG_T;rs702565	NA
9	5	60480001-60520000	60680001-60720000	5.43315e-11	IMR90	rs159539;rs159542;rs369985231;5:60490651_TA_T;rs159538;rs171748;rs194369;rs256374;rs159365;rs256372;rs150534;rs776987526;rs190947;rs177114;rs256377;rs145333308;5:60507330_GT_G;rs56219078;rs34635;rs34634;rs581318;rs589794;5:60516776_TAG_T;rs702565	NA
9	5	60480001-60520000	60720001-60760000	1.13905e-08	IMR90	rs159539;rs159542;rs369985231;5:60490651_TA_T;rs159538;rs171748;rs194369;rs256374;rs159365;rs256372;rs150534;rs776987526;rs190947;rs177114;rs256377;rs145333308;5:60507330_GT_G;rs56219078;rs34635;rs34634;rs581318;rs589794;5:60516776_TAG_T;rs702565	NA
9	5	60480001-60520000	60760001-60800000	7.78363e-10	IMR90	rs159539;rs159542;rs369985231;5:60490651_TA_T;rs159538;rs171748;rs194369;rs256374;rs159365;rs256372;rs150534;rs776987526;rs190947;rs177114;rs256377;rs145333308;5:60507330_GT_G;rs56219078;rs34635;rs34634;rs581318;rs589794;5:60516776_TAG_T;rs702565	NA
9	5	60480001-60520000	60800001-60840000	3.05525e-20	IMR90	rs159539;rs159542;rs369985231;5:60490651_TA_T;rs159538;rs171748;rs194369;rs256374;rs159365;rs256372;rs150534;rs776987526;rs190947;rs177114;rs256377;rs145333308;5:60507330_GT_G;rs56219078;rs34635;rs34634;rs581318;rs589794;5:60516776_TAG_T;rs702565	NA
9	5	60480001-60520000	60840001-60880000	1.02328e-11	IMR90	rs159539;rs159542;rs369985231;5:60490651_TA_T;rs159538;rs171748;rs194369;rs256374;rs159365;rs256372;rs150534;rs776987526;rs190947;rs177114;rs256377;rs145333308;5:60507330_GT_G;rs56219078;rs34635;rs34634;rs581318;rs589794;5:60516776_TAG_T;rs702565	NA
9	5	60480001-60520000	60880001-60920000	3.86383e-11	IMR90	rs159539;rs159542;rs369985231;5:60490651_TA_T;rs159538;rs171748;rs194369;rs256374;rs159365;rs256372;rs150534;rs776987526;rs190947;rs177114;rs256377;rs145333308;5:60507330_GT_G;rs56219078;rs34635;rs34634;rs581318;rs589794;5:60516776_TAG_T;rs702565	NA
9	5	60480001-60520000	60920001-60960000	5.11982e-54	IMR90	rs159539;rs159542;rs369985231;5:60490651_TA_T;rs159538;rs171748;rs194369;rs256374;rs159365;rs256372;rs150534;rs776987526;rs190947;rs177114;rs256377;rs145333308;5:60507330_GT_G;rs56219078;rs34635;rs34634;rs581318;rs589794;5:60516776_TAG_T;rs702565	ENSG00000178722
9	5	60480001-60520000	60960001-61000000	2.0081e-09	IMR90	rs159539;rs159542;rs369985231;5:60490651_TA_T;rs159538;rs171748;rs194369;rs256374;rs159365;rs256372;rs150534;rs776987526;rs190947;rs177114;rs256377;rs145333308;5:60507330_GT_G;rs56219078;rs34635;rs34634;rs581318;rs589794;5:60516776_TAG_T;rs702565	NA
9	5	60480001-60520000	61040001-61080000	9.61611e-10	IMR90	rs159539;rs159542;rs369985231;5:60490651_TA_T;rs159538;rs171748;rs194369;rs256374;rs159365;rs256372;rs150534;rs776987526;rs190947;rs177114;rs256377;rs145333308;5:60507330_GT_G;rs56219078;rs34635;rs34634;rs581318;rs589794;5:60516776_TAG_T;rs702565	NA
9	5	60480001-60520000	61080001-61120000	1.23346e-08	IMR90	rs159539;rs159542;rs369985231;5:60490651_TA_T;rs159538;rs171748;rs194369;rs256374;rs159365;rs256372;rs150534;rs776987526;rs190947;rs177114;rs256377;rs145333308;5:60507330_GT_G;rs56219078;rs34635;rs34634;rs581318;rs589794;5:60516776_TAG_T;rs702565	NA
9	5	60480001-60520000	61200001-61240000	4.6676e-09	IMR90	rs159539;rs159542;rs369985231;5:60490651_TA_T;rs159538;rs171748;rs194369;rs256374;rs159365;rs256372;rs150534;rs776987526;rs190947;rs177114;rs256377;rs145333308;5:60507330_GT_G;rs56219078;rs34635;rs34634;rs581318;rs589794;5:60516776_TAG_T;rs702565	NA
9	5	60480001-60520000	60240001-60280000	2.83578e-10	IMR90	rs159539;rs159542;rs369985231;5:60490651_TA_T;rs159538;rs171748;rs194369;rs256374;rs159365;rs256372;rs150534;rs776987526;rs190947;rs177114;rs256377;rs145333308;5:60507330_GT_G;rs56219078;rs34635;rs34634;rs581318;rs589794;5:60516776_TAG_T;rs702565	ENSG00000049167:ENSG00000164182
9	5	60480001-60520000	60440001-60480000	9.20609e-17	IMR90	rs159539;rs159542;rs369985231;5:60490651_TA_T;rs159538;rs171748;rs194369;rs256374;rs159365;rs256372;rs150534;rs776987526;rs190947;rs177114;rs256377;rs145333308;5:60507330_GT_G;rs56219078;rs34635;rs34634;rs581318;rs589794;5:60516776_TAG_T;rs702565	ENSG00000188725
9	5	60480001-60520000	60720001-60760000	1.17594e-07	Left_Ventricle	rs159539;rs159542;rs369985231;5:60490651_TA_T;rs159538;rs171748;rs194369;rs256374;rs159365;rs256372;rs150534;rs776987526;rs190947;rs177114;rs256377;rs145333308;5:60507330_GT_G;rs56219078;rs34635;rs34634;rs581318;rs589794;5:60516776_TAG_T;rs702565	NA
9	5	60480001-60520000	60920001-60960000	3.39379e-14	Left_Ventricle	rs159539;rs159542;rs369985231;5:60490651_TA_T;rs159538;rs171748;rs194369;rs256374;rs159365;rs256372;rs150534;rs776987526;rs190947;rs177114;rs256377;rs145333308;5:60507330_GT_G;rs56219078;rs34635;rs34634;rs581318;rs589794;5:60516776_TAG_T;rs702565	ENSG00000178722
9	5	60480001-60520000	60960001-61000000	3.63215e-11	Left_Ventricle	rs159539;rs159542;rs369985231;5:60490651_TA_T;rs159538;rs171748;rs194369;rs256374;rs159365;rs256372;rs150534;rs776987526;rs190947;rs177114;rs256377;rs145333308;5:60507330_GT_G;rs56219078;rs34635;rs34634;rs581318;rs589794;5:60516776_TAG_T;rs702565	NA
9	5	60480001-60520000	61040001-61080000	1.50145e-17	Left_Ventricle	rs159539;rs159542;rs369985231;5:60490651_TA_T;rs159538;rs171748;rs194369;rs256374;rs159365;rs256372;rs150534;rs776987526;rs190947;rs177114;rs256377;rs145333308;5:60507330_GT_G;rs56219078;rs34635;rs34634;rs581318;rs589794;5:60516776_TAG_T;rs702565	NA
9	5	60480001-60520000	61080001-61120000	7.60212e-07	Left_Ventricle	rs159539;rs159542;rs369985231;5:60490651_TA_T;rs159538;rs171748;rs194369;rs256374;rs159365;rs256372;rs150534;rs776987526;rs190947;rs177114;rs256377;rs145333308;5:60507330_GT_G;rs56219078;rs34635;rs34634;rs581318;rs589794;5:60516776_TAG_T;rs702565	NA
9	5	60480001-60520000	61400001-61440000	7.99028e-07	Left_Ventricle	rs159539;rs159542;rs369985231;5:60490651_TA_T;rs159538;rs171748;rs194369;rs256374;rs159365;rs256372;rs150534;rs776987526;rs190947;rs177114;rs256377;rs145333308;5:60507330_GT_G;rs56219078;rs34635;rs34634;rs581318;rs589794;5:60516776_TAG_T;rs702565	NA
9	5	60480001-60520000	60240001-60280000	5.09018e-07	Left_Ventricle	rs159539;rs159542;rs369985231;5:60490651_TA_T;rs159538;rs171748;rs194369;rs256374;rs159365;rs256372;rs150534;rs776987526;rs190947;rs177114;rs256377;rs145333308;5:60507330_GT_G;rs56219078;rs34635;rs34634;rs581318;rs589794;5:60516776_TAG_T;rs702565	ENSG00000049167:ENSG00000164182
9	5	60480001-60520000	60560001-60600000	6.50348e-07	Liver	rs159539;rs159542;rs369985231;5:60490651_TA_T;rs159538;rs171748;rs194369;rs256374;rs159365;rs256372;rs150534;rs776987526;rs190947;rs177114;rs256377;rs145333308;5:60507330_GT_G;rs56219078;rs34635;rs34634;rs581318;rs589794;5:60516776_TAG_T;rs702565	NA
9	5	60480001-60520000	60560001-60600000	2.66527e-96	Mesenchymal_Stem_Cell	rs159539;rs159542;rs369985231;5:60490651_TA_T;rs159538;rs171748;rs194369;rs256374;rs159365;rs256372;rs150534;rs776987526;rs190947;rs177114;rs256377;rs145333308;5:60507330_GT_G;rs56219078;rs34635;rs34634;rs581318;rs589794;5:60516776_TAG_T;rs702565	NA
9	5	60480001-60520000	60600001-60640000	2.25564e-19	Mesenchymal_Stem_Cell	rs159539;rs159542;rs369985231;5:60490651_TA_T;rs159538;rs171748;rs194369;rs256374;rs159365;rs256372;rs150534;rs776987526;rs190947;rs177114;rs256377;rs145333308;5:60507330_GT_G;rs56219078;rs34635;rs34634;rs581318;rs589794;5:60516776_TAG_T;rs702565	ENSG00000130449
9	5	60480001-60520000	60640001-60680000	1.69653e-10	Mesenchymal_Stem_Cell	rs159539;rs159542;rs369985231;5:60490651_TA_T;rs159538;rs171748;rs194369;rs256374;rs159365;rs256372;rs150534;rs776987526;rs190947;rs177114;rs256377;rs145333308;5:60507330_GT_G;rs56219078;rs34635;rs34634;rs581318;rs589794;5:60516776_TAG_T;rs702565	NA
9	5	60480001-60520000	60720001-60760000	5.52994e-22	Mesenchymal_Stem_Cell	rs159539;rs159542;rs369985231;5:60490651_TA_T;rs159538;rs171748;rs194369;rs256374;rs159365;rs256372;rs150534;rs776987526;rs190947;rs177114;rs256377;rs145333308;5:60507330_GT_G;rs56219078;rs34635;rs34634;rs581318;rs589794;5:60516776_TAG_T;rs702565	NA
9	5	60480001-60520000	60760001-60800000	6.74507e-09	Mesenchymal_Stem_Cell	rs159539;rs159542;rs369985231;5:60490651_TA_T;rs159538;rs171748;rs194369;rs256374;rs159365;rs256372;rs150534;rs776987526;rs190947;rs177114;rs256377;rs145333308;5:60507330_GT_G;rs56219078;rs34635;rs34634;rs581318;rs589794;5:60516776_TAG_T;rs702565	NA
9	5	60480001-60520000	60800001-60840000	6.2364e-10	Mesenchymal_Stem_Cell	rs159539;rs159542;rs369985231;5:60490651_TA_T;rs159538;rs171748;rs194369;rs256374;rs159365;rs256372;rs150534;rs776987526;rs190947;rs177114;rs256377;rs145333308;5:60507330_GT_G;rs56219078;rs34635;rs34634;rs581318;rs589794;5:60516776_TAG_T;rs702565	NA
9	5	60480001-60520000	60840001-60880000	1.86018e-31	Mesenchymal_Stem_Cell	rs159539;rs159542;rs369985231;5:60490651_TA_T;rs159538;rs171748;rs194369;rs256374;rs159365;rs256372;rs150534;rs776987526;rs190947;rs177114;rs256377;rs145333308;5:60507330_GT_G;rs56219078;rs34635;rs34634;rs581318;rs589794;5:60516776_TAG_T;rs702565	NA
9	5	60480001-60520000	60880001-60920000	6.50978e-30	Mesenchymal_Stem_Cell	rs159539;rs159542;rs369985231;5:60490651_TA_T;rs159538;rs171748;rs194369;rs256374;rs159365;rs256372;rs150534;rs776987526;rs190947;rs177114;rs256377;rs145333308;5:60507330_GT_G;rs56219078;rs34635;rs34634;rs581318;rs589794;5:60516776_TAG_T;rs702565	NA
9	5	60480001-60520000	60920001-60960000	7.04489e-104	Mesenchymal_Stem_Cell	rs159539;rs159542;rs369985231;5:60490651_TA_T;rs159538;rs171748;rs194369;rs256374;rs159365;rs256372;rs150534;rs776987526;rs190947;rs177114;rs256377;rs145333308;5:60507330_GT_G;rs56219078;rs34635;rs34634;rs581318;rs589794;5:60516776_TAG_T;rs702565	ENSG00000178722
9	5	60480001-60520000	60960001-61000000	3.90452e-30	Mesenchymal_Stem_Cell	rs159539;rs159542;rs369985231;5:60490651_TA_T;rs159538;rs171748;rs194369;rs256374;rs159365;rs256372;rs150534;rs776987526;rs190947;rs177114;rs256377;rs145333308;5:60507330_GT_G;rs56219078;rs34635;rs34634;rs581318;rs589794;5:60516776_TAG_T;rs702565	NA
9	5	60480001-60520000	61000001-61040000	1.15903e-11	Mesenchymal_Stem_Cell	rs159539;rs159542;rs369985231;5:60490651_TA_T;rs159538;rs171748;rs194369;rs256374;rs159365;rs256372;rs150534;rs776987526;rs190947;rs177114;rs256377;rs145333308;5:60507330_GT_G;rs56219078;rs34635;rs34634;rs581318;rs589794;5:60516776_TAG_T;rs702565	NA
9	5	60480001-60520000	61040001-61080000	9.7471e-38	Mesenchymal_Stem_Cell	rs159539;rs159542;rs369985231;5:60490651_TA_T;rs159538;rs171748;rs194369;rs256374;rs159365;rs256372;rs150534;rs776987526;rs190947;rs177114;rs256377;rs145333308;5:60507330_GT_G;rs56219078;rs34635;rs34634;rs581318;rs589794;5:60516776_TAG_T;rs702565	NA
9	5	60480001-60520000	61080001-61120000	4.40066e-38	Mesenchymal_Stem_Cell	rs159539;rs159542;rs369985231;5:60490651_TA_T;rs159538;rs171748;rs194369;rs256374;rs159365;rs256372;rs150534;rs776987526;rs190947;rs177114;rs256377;rs145333308;5:60507330_GT_G;rs56219078;rs34635;rs34634;rs581318;rs589794;5:60516776_TAG_T;rs702565	NA
9	5	60480001-60520000	61160001-61200000	1.12012e-09	Mesenchymal_Stem_Cell	rs159539;rs159542;rs369985231;5:60490651_TA_T;rs159538;rs171748;rs194369;rs256374;rs159365;rs256372;rs150534;rs776987526;rs190947;rs177114;rs256377;rs145333308;5:60507330_GT_G;rs56219078;rs34635;rs34634;rs581318;rs589794;5:60516776_TAG_T;rs702565	NA
9	5	60480001-60520000	61200001-61240000	3.90127e-21	Mesenchymal_Stem_Cell	rs159539;rs159542;rs369985231;5:60490651_TA_T;rs159538;rs171748;rs194369;rs256374;rs159365;rs256372;rs150534;rs776987526;rs190947;rs177114;rs256377;rs145333308;5:60507330_GT_G;rs56219078;rs34635;rs34634;rs581318;rs589794;5:60516776_TAG_T;rs702565	NA
9	5	60480001-60520000	61240001-61280000	5.11542e-19	Mesenchymal_Stem_Cell	rs159539;rs159542;rs369985231;5:60490651_TA_T;rs159538;rs171748;rs194369;rs256374;rs159365;rs256372;rs150534;rs776987526;rs190947;rs177114;rs256377;rs145333308;5:60507330_GT_G;rs56219078;rs34635;rs34634;rs581318;rs589794;5:60516776_TAG_T;rs702565	NA
9	5	60480001-60520000	61400001-61440000	4.49279e-09	Mesenchymal_Stem_Cell	rs159539;rs159542;rs369985231;5:60490651_TA_T;rs159538;rs171748;rs194369;rs256374;rs159365;rs256372;rs150534;rs776987526;rs190947;rs177114;rs256377;rs145333308;5:60507330_GT_G;rs56219078;rs34635;rs34634;rs581318;rs589794;5:60516776_TAG_T;rs702565	NA
9	5	60480001-60520000	60240001-60280000	6.36188e-17	Mesenchymal_Stem_Cell	rs159539;rs159542;rs369985231;5:60490651_TA_T;rs159538;rs171748;rs194369;rs256374;rs159365;rs256372;rs150534;rs776987526;rs190947;rs177114;rs256377;rs145333308;5:60507330_GT_G;rs56219078;rs34635;rs34634;rs581318;rs589794;5:60516776_TAG_T;rs702565	ENSG00000049167:ENSG00000164182
9	5	60480001-60520000	60320001-60360000	5.42954e-07	Mesenchymal_Stem_Cell	rs159539;rs159542;rs369985231;5:60490651_TA_T;rs159538;rs171748;rs194369;rs256374;rs159365;rs256372;rs150534;rs776987526;rs190947;rs177114;rs256377;rs145333308;5:60507330_GT_G;rs56219078;rs34635;rs34634;rs581318;rs589794;5:60516776_TAG_T;rs702565	NA
9	5	60480001-60520000	60360001-60400000	5.39376e-08	Mesenchymal_Stem_Cell	rs159539;rs159542;rs369985231;5:60490651_TA_T;rs159538;rs171748;rs194369;rs256374;rs159365;rs256372;rs150534;rs776987526;rs190947;rs177114;rs256377;rs145333308;5:60507330_GT_G;rs56219078;rs34635;rs34634;rs581318;rs589794;5:60516776_TAG_T;rs702565	NA
9	5	60480001-60520000	60440001-60480000	7.50589e-19	Mesenchymal_Stem_Cell	rs159539;rs159542;rs369985231;5:60490651_TA_T;rs159538;rs171748;rs194369;rs256374;rs159365;rs256372;rs150534;rs776987526;rs190947;rs177114;rs256377;rs145333308;5:60507330_GT_G;rs56219078;rs34635;rs34634;rs581318;rs589794;5:60516776_TAG_T;rs702565	ENSG00000188725
9	5	60480001-60520000	60560001-60600000	2.86043e-37	Mesendoderm	rs159539;rs159542;rs369985231;5:60490651_TA_T;rs159538;rs171748;rs194369;rs256374;rs159365;rs256372;rs150534;rs776987526;rs190947;rs177114;rs256377;rs145333308;5:60507330_GT_G;rs56219078;rs34635;rs34634;rs581318;rs589794;5:60516776_TAG_T;rs702565	NA
9	5	60480001-60520000	60600001-60640000	4.28843e-08	Mesendoderm	rs159539;rs159542;rs369985231;5:60490651_TA_T;rs159538;rs171748;rs194369;rs256374;rs159365;rs256372;rs150534;rs776987526;rs190947;rs177114;rs256377;rs145333308;5:60507330_GT_G;rs56219078;rs34635;rs34634;rs581318;rs589794;5:60516776_TAG_T;rs702565	ENSG00000130449
9	5	60480001-60520000	60640001-60680000	6.01811e-08	Mesendoderm	rs159539;rs159542;rs369985231;5:60490651_TA_T;rs159538;rs171748;rs194369;rs256374;rs159365;rs256372;rs150534;rs776987526;rs190947;rs177114;rs256377;rs145333308;5:60507330_GT_G;rs56219078;rs34635;rs34634;rs581318;rs589794;5:60516776_TAG_T;rs702565	NA
9	5	60480001-60520000	60720001-60760000	9.84027e-08	Mesendoderm	rs159539;rs159542;rs369985231;5:60490651_TA_T;rs159538;rs171748;rs194369;rs256374;rs159365;rs256372;rs150534;rs776987526;rs190947;rs177114;rs256377;rs145333308;5:60507330_GT_G;rs56219078;rs34635;rs34634;rs581318;rs589794;5:60516776_TAG_T;rs702565	NA
9	5	60480001-60520000	60880001-60920000	1.38755e-07	Mesendoderm	rs159539;rs159542;rs369985231;5:60490651_TA_T;rs159538;rs171748;rs194369;rs256374;rs159365;rs256372;rs150534;rs776987526;rs190947;rs177114;rs256377;rs145333308;5:60507330_GT_G;rs56219078;rs34635;rs34634;rs581318;rs589794;5:60516776_TAG_T;rs702565	NA
9	5	60480001-60520000	60920001-60960000	1.30608e-33	Mesendoderm	rs159539;rs159542;rs369985231;5:60490651_TA_T;rs159538;rs171748;rs194369;rs256374;rs159365;rs256372;rs150534;rs776987526;rs190947;rs177114;rs256377;rs145333308;5:60507330_GT_G;rs56219078;rs34635;rs34634;rs581318;rs589794;5:60516776_TAG_T;rs702565	ENSG00000178722
9	5	60480001-60520000	60960001-61000000	7.02049e-24	Mesendoderm	rs159539;rs159542;rs369985231;5:60490651_TA_T;rs159538;rs171748;rs194369;rs256374;rs159365;rs256372;rs150534;rs776987526;rs190947;rs177114;rs256377;rs145333308;5:60507330_GT_G;rs56219078;rs34635;rs34634;rs581318;rs589794;5:60516776_TAG_T;rs702565	NA
9	5	60480001-60520000	61000001-61040000	5.25105e-07	Mesendoderm	rs159539;rs159542;rs369985231;5:60490651_TA_T;rs159538;rs171748;rs194369;rs256374;rs159365;rs256372;rs150534;rs776987526;rs190947;rs177114;rs256377;rs145333308;5:60507330_GT_G;rs56219078;rs34635;rs34634;rs581318;rs589794;5:60516776_TAG_T;rs702565	NA
9	5	60480001-60520000	61040001-61080000	5.1022e-26	Mesendoderm	rs159539;rs159542;rs369985231;5:60490651_TA_T;rs159538;rs171748;rs194369;rs256374;rs159365;rs256372;rs150534;rs776987526;rs190947;rs177114;rs256377;rs145333308;5:60507330_GT_G;rs56219078;rs34635;rs34634;rs581318;rs589794;5:60516776_TAG_T;rs702565	NA
9	5	60480001-60520000	61080001-61120000	2.97897e-22	Mesendoderm	rs159539;rs159542;rs369985231;5:60490651_TA_T;rs159538;rs171748;rs194369;rs256374;rs159365;rs256372;rs150534;rs776987526;rs190947;rs177114;rs256377;rs145333308;5:60507330_GT_G;rs56219078;rs34635;rs34634;rs581318;rs589794;5:60516776_TAG_T;rs702565	NA
9	5	60480001-60520000	61120001-61160000	2.41162e-12	Mesendoderm	rs159539;rs159542;rs369985231;5:60490651_TA_T;rs159538;rs171748;rs194369;rs256374;rs159365;rs256372;rs150534;rs776987526;rs190947;rs177114;rs256377;rs145333308;5:60507330_GT_G;rs56219078;rs34635;rs34634;rs581318;rs589794;5:60516776_TAG_T;rs702565	NA
9	5	60480001-60520000	61200001-61240000	2.33101e-25	Mesendoderm	rs159539;rs159542;rs369985231;5:60490651_TA_T;rs159538;rs171748;rs194369;rs256374;rs159365;rs256372;rs150534;rs776987526;rs190947;rs177114;rs256377;rs145333308;5:60507330_GT_G;rs56219078;rs34635;rs34634;rs581318;rs589794;5:60516776_TAG_T;rs702565	NA
9	5	60480001-60520000	61240001-61280000	4.66095e-09	Mesendoderm	rs159539;rs159542;rs369985231;5:60490651_TA_T;rs159538;rs171748;rs194369;rs256374;rs159365;rs256372;rs150534;rs776987526;rs190947;rs177114;rs256377;rs145333308;5:60507330_GT_G;rs56219078;rs34635;rs34634;rs581318;rs589794;5:60516776_TAG_T;rs702565	NA
9	5	60480001-60520000	61280001-61320000	1.01092e-07	Mesendoderm	rs159539;rs159542;rs369985231;5:60490651_TA_T;rs159538;rs171748;rs194369;rs256374;rs159365;rs256372;rs150534;rs776987526;rs190947;rs177114;rs256377;rs145333308;5:60507330_GT_G;rs56219078;rs34635;rs34634;rs581318;rs589794;5:60516776_TAG_T;rs702565	NA
9	5	60480001-60520000	61320001-61360000	1.25785e-07	Mesendoderm	rs159539;rs159542;rs369985231;5:60490651_TA_T;rs159538;rs171748;rs194369;rs256374;rs159365;rs256372;rs150534;rs776987526;rs190947;rs177114;rs256377;rs145333308;5:60507330_GT_G;rs56219078;rs34635;rs34634;rs581318;rs589794;5:60516776_TAG_T;rs702565	NA
9	5	60480001-60520000	61360001-61400000	3.75295e-07	Mesendoderm	rs159539;rs159542;rs369985231;5:60490651_TA_T;rs159538;rs171748;rs194369;rs256374;rs159365;rs256372;rs150534;rs776987526;rs190947;rs177114;rs256377;rs145333308;5:60507330_GT_G;rs56219078;rs34635;rs34634;rs581318;rs589794;5:60516776_TAG_T;rs702565	NA
9	5	60480001-60520000	61440001-61480000	9.97364e-07	Mesendoderm	rs159539;rs159542;rs369985231;5:60490651_TA_T;rs159538;rs171748;rs194369;rs256374;rs159365;rs256372;rs150534;rs776987526;rs190947;rs177114;rs256377;rs145333308;5:60507330_GT_G;rs56219078;rs34635;rs34634;rs581318;rs589794;5:60516776_TAG_T;rs702565	NA
9	5	60480001-60520000	61480001-61520000	1.77584e-18	Mesendoderm	rs159539;rs159542;rs369985231;5:60490651_TA_T;rs159538;rs171748;rs194369;rs256374;rs159365;rs256372;rs150534;rs776987526;rs190947;rs177114;rs256377;rs145333308;5:60507330_GT_G;rs56219078;rs34635;rs34634;rs581318;rs589794;5:60516776_TAG_T;rs702565	NA
9	5	60480001-60520000	60440001-60480000	1.10695e-09	Mesendoderm	rs159539;rs159542;rs369985231;5:60490651_TA_T;rs159538;rs171748;rs194369;rs256374;rs159365;rs256372;rs150534;rs776987526;rs190947;rs177114;rs256377;rs145333308;5:60507330_GT_G;rs56219078;rs34635;rs34634;rs581318;rs589794;5:60516776_TAG_T;rs702565	ENSG00000188725
9	5	60480001-60520000	60920001-60960000	1.57613e-13	Trophoblast-like_Cell	rs159539;rs159542;rs369985231;5:60490651_TA_T;rs159538;rs171748;rs194369;rs256374;rs159365;rs256372;rs150534;rs776987526;rs190947;rs177114;rs256377;rs145333308;5:60507330_GT_G;rs56219078;rs34635;rs34634;rs581318;rs589794;5:60516776_TAG_T;rs702565	ENSG00000178722
9	5	60480001-60520000	60960001-61000000	1.27951e-07	Trophoblast-like_Cell	rs159539;rs159542;rs369985231;5:60490651_TA_T;rs159538;rs171748;rs194369;rs256374;rs159365;rs256372;rs150534;rs776987526;rs190947;rs177114;rs256377;rs145333308;5:60507330_GT_G;rs56219078;rs34635;rs34634;rs581318;rs589794;5:60516776_TAG_T;rs702565	NA
9	5	60480001-60520000	61040001-61080000	3.81019e-08	Trophoblast-like_Cell	rs159539;rs159542;rs369985231;5:60490651_TA_T;rs159538;rs171748;rs194369;rs256374;rs159365;rs256372;rs150534;rs776987526;rs190947;rs177114;rs256377;rs145333308;5:60507330_GT_G;rs56219078;rs34635;rs34634;rs581318;rs589794;5:60516776_TAG_T;rs702565	NA
9	5	60480001-60520000	61200001-61240000	3.69506e-07	Trophoblast-like_Cell	rs159539;rs159542;rs369985231;5:60490651_TA_T;rs159538;rs171748;rs194369;rs256374;rs159365;rs256372;rs150534;rs776987526;rs190947;rs177114;rs256377;rs145333308;5:60507330_GT_G;rs56219078;rs34635;rs34634;rs581318;rs589794;5:60516776_TAG_T;rs702565	NA
9	5	60520001-60560000	60560001-60600000	9.68055e-26	IMR90	rs40506;rs34631;rs201944619;rs159360;rs2055375;rs10939886;rs476099;rs12513581;rs7443733;rs7444594;rs4699973;rs7712204;rs6449522;rs192070971;rs9968720;rs6864095;rs6864489;rs62366215;rs6868457	NA
9	5	60520001-60560000	60920001-60960000	8.27625e-11	IMR90	rs40506;rs34631;rs201944619;rs159360;rs2055375;rs10939886;rs476099;rs12513581;rs7443733;rs7444594;rs4699973;rs7712204;rs6449522;rs192070971;rs9968720;rs6864095;rs6864489;rs62366215;rs6868457	ENSG00000178722
9	5	60520001-60560000	60560001-60600000	2.91586e-18	Mesenchymal_Stem_Cell	rs40506;rs34631;rs201944619;rs159360;rs2055375;rs10939886;rs476099;rs12513581;rs7443733;rs7444594;rs4699973;rs7712204;rs6449522;rs192070971;rs9968720;rs6864095;rs6864489;rs62366215;rs6868457	NA
9	5	60520001-60560000	60840001-60880000	4.06512e-07	Mesenchymal_Stem_Cell	rs40506;rs34631;rs201944619;rs159360;rs2055375;rs10939886;rs476099;rs12513581;rs7443733;rs7444594;rs4699973;rs7712204;rs6449522;rs192070971;rs9968720;rs6864095;rs6864489;rs62366215;rs6868457	NA
9	5	60520001-60560000	60920001-60960000	1.74329e-29	Mesenchymal_Stem_Cell	rs40506;rs34631;rs201944619;rs159360;rs2055375;rs10939886;rs476099;rs12513581;rs7443733;rs7444594;rs4699973;rs7712204;rs6449522;rs192070971;rs9968720;rs6864095;rs6864489;rs62366215;rs6868457	ENSG00000178722
9	5	60520001-60560000	61040001-61080000	6.3641e-09	Mesenchymal_Stem_Cell	rs40506;rs34631;rs201944619;rs159360;rs2055375;rs10939886;rs476099;rs12513581;rs7443733;rs7444594;rs4699973;rs7712204;rs6449522;rs192070971;rs9968720;rs6864095;rs6864489;rs62366215;rs6868457	NA
9	5	60520001-60560000	61080001-61120000	4.49847e-09	Mesenchymal_Stem_Cell	rs40506;rs34631;rs201944619;rs159360;rs2055375;rs10939886;rs476099;rs12513581;rs7443733;rs7444594;rs4699973;rs7712204;rs6449522;rs192070971;rs9968720;rs6864095;rs6864489;rs62366215;rs6868457	NA
9	5	60520001-60560000	61240001-61280000	6.25319e-07	Mesenchymal_Stem_Cell	rs40506;rs34631;rs201944619;rs159360;rs2055375;rs10939886;rs476099;rs12513581;rs7443733;rs7444594;rs4699973;rs7712204;rs6449522;rs192070971;rs9968720;rs6864095;rs6864489;rs62366215;rs6868457	NA
9	5	60520001-60560000	60440001-60480000	3.19762e-09	Mesenchymal_Stem_Cell	rs40506;rs34631;rs201944619;rs159360;rs2055375;rs10939886;rs476099;rs12513581;rs7443733;rs7444594;rs4699973;rs7712204;rs6449522;rs192070971;rs9968720;rs6864095;rs6864489;rs62366215;rs6868457	ENSG00000188725
9	5	60520001-60560000	60560001-60600000	1.00927e-15	Mesendoderm	rs40506;rs34631;rs201944619;rs159360;rs2055375;rs10939886;rs476099;rs12513581;rs7443733;rs7444594;rs4699973;rs7712204;rs6449522;rs192070971;rs9968720;rs6864095;rs6864489;rs62366215;rs6868457	NA
9	5	60520001-60560000	60920001-60960000	4.62104e-08	Mesendoderm	rs40506;rs34631;rs201944619;rs159360;rs2055375;rs10939886;rs476099;rs12513581;rs7443733;rs7444594;rs4699973;rs7712204;rs6449522;rs192070971;rs9968720;rs6864095;rs6864489;rs62366215;rs6868457	ENSG00000178722
9	5	60520001-60560000	61080001-61120000	3.21106e-09	Mesendoderm	rs40506;rs34631;rs201944619;rs159360;rs2055375;rs10939886;rs476099;rs12513581;rs7443733;rs7444594;rs4699973;rs7712204;rs6449522;rs192070971;rs9968720;rs6864095;rs6864489;rs62366215;rs6868457	NA
10	5	133800001-133840000	133840001-133880000	7.96292e-07	GM12878	rs751018357;rs771656616;rs34989027	ENSG00000043143
10	5	133800001-133840000	133840001-133880000	1.03202e-10	hESC	rs751018357;rs771656616;rs34989027	ENSG00000043143
10	5	133800001-133840000	133840001-133880000	4.28075e-104	IMR90	rs751018357;rs771656616;rs34989027	ENSG00000043143
10	5	133800001-133840000	133920001-133960000	4.80095e-07	IMR90	rs751018357;rs771656616;rs34989027	NA
10	5	133800001-133840000	133720001-133760000	5.62275e-15	IMR90	rs751018357;rs771656616;rs34989027	ENSG00000237190
10	5	133800001-133840000	133760001-133800000	6.92918e-78	IMR90	rs751018357;rs771656616;rs34989027	NA
10	5	133800001-133840000	133840001-133880000	7.78644e-63	Mesenchymal_Stem_Cell	rs751018357;rs771656616;rs34989027	ENSG00000043143
10	5	133800001-133840000	133720001-133760000	1.9701e-08	Mesenchymal_Stem_Cell	rs751018357;rs771656616;rs34989027	ENSG00000237190
10	5	133800001-133840000	133760001-133800000	4.05786e-41	Mesenchymal_Stem_Cell	rs751018357;rs771656616;rs34989027	NA
10	5	133800001-133840000	133840001-133880000	1.26202e-08	Spleen	rs751018357;rs771656616;rs34989027	ENSG00000043143
10	5	133840001-133880000	133920001-133960000	6.00997e-22	GM12878	rs6889951;rs13187289;rs6891492;rs614508;5:133856357_CT_C;rs329115;rs329118;rs329119;rs329120;rs35228972;rs329122;rs329123;rs329124;rs34696521;rs146681214;rs7738043;rs33973288;rs368987845;rs11242222;rs62381443;rs329302;rs58031133	NA
10	5	133840001-133880000	134000001-134040000	5.11667e-10	GM12878	rs6889951;rs13187289;rs6891492;rs614508;5:133856357_CT_C;rs329115;rs329118;rs329119;rs329120;rs35228972;rs329122;rs329123;rs329124;rs34696521;rs146681214;rs7738043;rs33973288;rs368987845;rs11242222;rs62381443;rs329302;rs58031133	NA
10	5	133840001-133880000	134160001-134200000	1.21124e-11	GM12878	rs6889951;rs13187289;rs6891492;rs614508;5:133856357_CT_C;rs329115;rs329118;rs329119;rs329120;rs35228972;rs329122;rs329123;rs329124;rs34696521;rs146681214;rs7738043;rs33973288;rs368987845;rs11242222;rs62381443;rs329302;rs58031133	ENSG00000181904
10	5	133840001-133880000	133360001-133400000	5.79235e-07	GM12878	rs6889951;rs13187289;rs6891492;rs614508;5:133856357_CT_C;rs329115;rs329118;rs329119;rs329120;rs35228972;rs329122;rs329123;rs329124;rs34696521;rs146681214;rs7738043;rs33973288;rs368987845;rs11242222;rs62381443;rs329302;rs58031133	NA
10	5	133840001-133880000	133480001-133520000	3.4377e-26	GM12878	rs6889951;rs13187289;rs6891492;rs614508;5:133856357_CT_C;rs329115;rs329118;rs329119;rs329120;rs35228972;rs329122;rs329123;rs329124;rs34696521;rs146681214;rs7738043;rs33973288;rs368987845;rs11242222;rs62381443;rs329302;rs58031133	ENSG00000113558
10	5	133840001-133880000	133520001-133560000	1.81127e-13	GM12878	rs6889951;rs13187289;rs6891492;rs614508;5:133856357_CT_C;rs329115;rs329118;rs329119;rs329120;rs35228972;rs329122;rs329123;rs329124;rs34696521;rs146681214;rs7738043;rs33973288;rs368987845;rs11242222;rs62381443;rs329302;rs58031133	NA
10	5	133840001-133880000	133600001-133640000	5.52254e-14	GM12878	rs6889951;rs13187289;rs6891492;rs614508;5:133856357_CT_C;rs329115;rs329118;rs329119;rs329120;rs35228972;rs329122;rs329123;rs329124;rs34696521;rs146681214;rs7738043;rs33973288;rs368987845;rs11242222;rs62381443;rs329302;rs58031133	NA
10	5	133840001-133880000	133640001-133680000	2.88832e-08	GM12878	rs6889951;rs13187289;rs6891492;rs614508;5:133856357_CT_C;rs329115;rs329118;rs329119;rs329120;rs35228972;rs329122;rs329123;rs329124;rs34696521;rs146681214;rs7738043;rs33973288;rs368987845;rs11242222;rs62381443;rs329302;rs58031133	NA
10	5	133840001-133880000	133680001-133720000	4.07079e-11	GM12878	rs6889951;rs13187289;rs6891492;rs614508;5:133856357_CT_C;rs329115;rs329118;rs329119;rs329120;rs35228972;rs329122;rs329123;rs329124;rs34696521;rs146681214;rs7738043;rs33973288;rs368987845;rs11242222;rs62381443;rs329302;rs58031133	ENSG00000006837:ENSG00000119048
10	5	133840001-133880000	133720001-133760000	5.22992e-13	GM12878	rs6889951;rs13187289;rs6891492;rs614508;5:133856357_CT_C;rs329115;rs329118;rs329119;rs329120;rs35228972;rs329122;rs329123;rs329124;rs34696521;rs146681214;rs7738043;rs33973288;rs368987845;rs11242222;rs62381443;rs329302;rs58031133	ENSG00000237190
10	5	133840001-133880000	133760001-133800000	7.01269e-27	GM12878	rs6889951;rs13187289;rs6891492;rs614508;5:133856357_CT_C;rs329115;rs329118;rs329119;rs329120;rs35228972;rs329122;rs329123;rs329124;rs34696521;rs146681214;rs7738043;rs33973288;rs368987845;rs11242222;rs62381443;rs329302;rs58031133	NA
10	5	133840001-133880000	133800001-133840000	7.96292e-07	GM12878	rs6889951;rs13187289;rs6891492;rs614508;5:133856357_CT_C;rs329115;rs329118;rs329119;rs329120;rs35228972;rs329122;rs329123;rs329124;rs34696521;rs146681214;rs7738043;rs33973288;rs368987845;rs11242222;rs62381443;rs329302;rs58031133	NA
10	5	133840001-133880000	133920001-133960000	1.72634e-11	hESC	rs6889951;rs13187289;rs6891492;rs614508;5:133856357_CT_C;rs329115;rs329118;rs329119;rs329120;rs35228972;rs329122;rs329123;rs329124;rs34696521;rs146681214;rs7738043;rs33973288;rs368987845;rs11242222;rs62381443;rs329302;rs58031133	NA
10	5	133840001-133880000	133480001-133520000	3.77606e-16	hESC	rs6889951;rs13187289;rs6891492;rs614508;5:133856357_CT_C;rs329115;rs329118;rs329119;rs329120;rs35228972;rs329122;rs329123;rs329124;rs34696521;rs146681214;rs7738043;rs33973288;rs368987845;rs11242222;rs62381443;rs329302;rs58031133	ENSG00000113558
10	5	133840001-133880000	133520001-133560000	3.38173e-11	hESC	rs6889951;rs13187289;rs6891492;rs614508;5:133856357_CT_C;rs329115;rs329118;rs329119;rs329120;rs35228972;rs329122;rs329123;rs329124;rs34696521;rs146681214;rs7738043;rs33973288;rs368987845;rs11242222;rs62381443;rs329302;rs58031133	NA
10	5	133840001-133880000	133680001-133720000	3.30606e-19	hESC	rs6889951;rs13187289;rs6891492;rs614508;5:133856357_CT_C;rs329115;rs329118;rs329119;rs329120;rs35228972;rs329122;rs329123;rs329124;rs34696521;rs146681214;rs7738043;rs33973288;rs368987845;rs11242222;rs62381443;rs329302;rs58031133	ENSG00000006837:ENSG00000119048
10	5	133840001-133880000	133720001-133760000	4.43275e-52	hESC	rs6889951;rs13187289;rs6891492;rs614508;5:133856357_CT_C;rs329115;rs329118;rs329119;rs329120;rs35228972;rs329122;rs329123;rs329124;rs34696521;rs146681214;rs7738043;rs33973288;rs368987845;rs11242222;rs62381443;rs329302;rs58031133	ENSG00000237190
10	5	133840001-133880000	133760001-133800000	3.01674e-66	hESC	rs6889951;rs13187289;rs6891492;rs614508;5:133856357_CT_C;rs329115;rs329118;rs329119;rs329120;rs35228972;rs329122;rs329123;rs329124;rs34696521;rs146681214;rs7738043;rs33973288;rs368987845;rs11242222;rs62381443;rs329302;rs58031133	NA
10	5	133840001-133880000	133800001-133840000	1.03202e-10	hESC	rs6889951;rs13187289;rs6891492;rs614508;5:133856357_CT_C;rs329115;rs329118;rs329119;rs329120;rs35228972;rs329122;rs329123;rs329124;rs34696521;rs146681214;rs7738043;rs33973288;rs368987845;rs11242222;rs62381443;rs329302;rs58031133	NA
10	5	133840001-133880000	133920001-133960000	2.04864e-58	IMR90	rs6889951;rs13187289;rs6891492;rs614508;5:133856357_CT_C;rs329115;rs329118;rs329119;rs329120;rs35228972;rs329122;rs329123;rs329124;rs34696521;rs146681214;rs7738043;rs33973288;rs368987845;rs11242222;rs62381443;rs329302;rs58031133	NA
10	5	133840001-133880000	134160001-134200000	9.38265e-17	IMR90	rs6889951;rs13187289;rs6891492;rs614508;5:133856357_CT_C;rs329115;rs329118;rs329119;rs329120;rs35228972;rs329122;rs329123;rs329124;rs34696521;rs146681214;rs7738043;rs33973288;rs368987845;rs11242222;rs62381443;rs329302;rs58031133	ENSG00000181904
10	5	133840001-133880000	133480001-133520000	8.80697e-37	IMR90	rs6889951;rs13187289;rs6891492;rs614508;5:133856357_CT_C;rs329115;rs329118;rs329119;rs329120;rs35228972;rs329122;rs329123;rs329124;rs34696521;rs146681214;rs7738043;rs33973288;rs368987845;rs11242222;rs62381443;rs329302;rs58031133	ENSG00000113558
10	5	133840001-133880000	133520001-133560000	3.57617e-26	IMR90	rs6889951;rs13187289;rs6891492;rs614508;5:133856357_CT_C;rs329115;rs329118;rs329119;rs329120;rs35228972;rs329122;rs329123;rs329124;rs34696521;rs146681214;rs7738043;rs33973288;rs368987845;rs11242222;rs62381443;rs329302;rs58031133	NA
10	5	133840001-133880000	133560001-133600000	4.63585e-59	IMR90	rs6889951;rs13187289;rs6891492;rs614508;5:133856357_CT_C;rs329115;rs329118;rs329119;rs329120;rs35228972;rs329122;rs329123;rs329124;rs34696521;rs146681214;rs7738043;rs33973288;rs368987845;rs11242222;rs62381443;rs329302;rs58031133	ENSG00000272772:ENSG00000113575
10	5	133840001-133880000	133600001-133640000	2.7267e-43	IMR90	rs6889951;rs13187289;rs6891492;rs614508;5:133856357_CT_C;rs329115;rs329118;rs329119;rs329120;rs35228972;rs329122;rs329123;rs329124;rs34696521;rs146681214;rs7738043;rs33973288;rs368987845;rs11242222;rs62381443;rs329302;rs58031133	NA
10	5	133840001-133880000	133640001-133680000	4.14901e-20	IMR90	rs6889951;rs13187289;rs6891492;rs614508;5:133856357_CT_C;rs329115;rs329118;rs329119;rs329120;rs35228972;rs329122;rs329123;rs329124;rs34696521;rs146681214;rs7738043;rs33973288;rs368987845;rs11242222;rs62381443;rs329302;rs58031133	NA
10	5	133840001-133880000	133680001-133720000	3.41144e-76	IMR90	rs6889951;rs13187289;rs6891492;rs614508;5:133856357_CT_C;rs329115;rs329118;rs329119;rs329120;rs35228972;rs329122;rs329123;rs329124;rs34696521;rs146681214;rs7738043;rs33973288;rs368987845;rs11242222;rs62381443;rs329302;rs58031133	ENSG00000006837:ENSG00000119048
10	5	133840001-133880000	133720001-133760000	5.98145e-188	IMR90	rs6889951;rs13187289;rs6891492;rs614508;5:133856357_CT_C;rs329115;rs329118;rs329119;rs329120;rs35228972;rs329122;rs329123;rs329124;rs34696521;rs146681214;rs7738043;rs33973288;rs368987845;rs11242222;rs62381443;rs329302;rs58031133	ENSG00000237190
10	5	133840001-133880000	133760001-133800000	2.21859e-215	IMR90	rs6889951;rs13187289;rs6891492;rs614508;5:133856357_CT_C;rs329115;rs329118;rs329119;rs329120;rs35228972;rs329122;rs329123;rs329124;rs34696521;rs146681214;rs7738043;rs33973288;rs368987845;rs11242222;rs62381443;rs329302;rs58031133	NA
10	5	133840001-133880000	133800001-133840000	4.28075e-104	IMR90	rs6889951;rs13187289;rs6891492;rs614508;5:133856357_CT_C;rs329115;rs329118;rs329119;rs329120;rs35228972;rs329122;rs329123;rs329124;rs34696521;rs146681214;rs7738043;rs33973288;rs368987845;rs11242222;rs62381443;rs329302;rs58031133	NA
10	5	133840001-133880000	133480001-133520000	2.68378e-13	Left_Ventricle	rs6889951;rs13187289;rs6891492;rs614508;5:133856357_CT_C;rs329115;rs329118;rs329119;rs329120;rs35228972;rs329122;rs329123;rs329124;rs34696521;rs146681214;rs7738043;rs33973288;rs368987845;rs11242222;rs62381443;rs329302;rs58031133	ENSG00000113558
10	5	133840001-133880000	133640001-133680000	2.62824e-12	Left_Ventricle	rs6889951;rs13187289;rs6891492;rs614508;5:133856357_CT_C;rs329115;rs329118;rs329119;rs329120;rs35228972;rs329122;rs329123;rs329124;rs34696521;rs146681214;rs7738043;rs33973288;rs368987845;rs11242222;rs62381443;rs329302;rs58031133	NA
10	5	133840001-133880000	133680001-133720000	5.48773e-12	Left_Ventricle	rs6889951;rs13187289;rs6891492;rs614508;5:133856357_CT_C;rs329115;rs329118;rs329119;rs329120;rs35228972;rs329122;rs329123;rs329124;rs34696521;rs146681214;rs7738043;rs33973288;rs368987845;rs11242222;rs62381443;rs329302;rs58031133	ENSG00000006837:ENSG00000119048
10	5	133840001-133880000	133720001-133760000	9.10771e-22	Left_Ventricle	rs6889951;rs13187289;rs6891492;rs614508;5:133856357_CT_C;rs329115;rs329118;rs329119;rs329120;rs35228972;rs329122;rs329123;rs329124;rs34696521;rs146681214;rs7738043;rs33973288;rs368987845;rs11242222;rs62381443;rs329302;rs58031133	ENSG00000237190
10	5	133840001-133880000	133760001-133800000	5.26029e-19	Left_Ventricle	rs6889951;rs13187289;rs6891492;rs614508;5:133856357_CT_C;rs329115;rs329118;rs329119;rs329120;rs35228972;rs329122;rs329123;rs329124;rs34696521;rs146681214;rs7738043;rs33973288;rs368987845;rs11242222;rs62381443;rs329302;rs58031133	NA
10	5	133840001-133880000	133920001-133960000	1.08127e-08	Liver	rs6889951;rs13187289;rs6891492;rs614508;5:133856357_CT_C;rs329115;rs329118;rs329119;rs329120;rs35228972;rs329122;rs329123;rs329124;rs34696521;rs146681214;rs7738043;rs33973288;rs368987845;rs11242222;rs62381443;rs329302;rs58031133	NA
10	5	133840001-133880000	133480001-133520000	3.22997e-08	Liver	rs6889951;rs13187289;rs6891492;rs614508;5:133856357_CT_C;rs329115;rs329118;rs329119;rs329120;rs35228972;rs329122;rs329123;rs329124;rs34696521;rs146681214;rs7738043;rs33973288;rs368987845;rs11242222;rs62381443;rs329302;rs58031133	ENSG00000113558
10	5	133840001-133880000	133520001-133560000	7.26345e-10	Liver	rs6889951;rs13187289;rs6891492;rs614508;5:133856357_CT_C;rs329115;rs329118;rs329119;rs329120;rs35228972;rs329122;rs329123;rs329124;rs34696521;rs146681214;rs7738043;rs33973288;rs368987845;rs11242222;rs62381443;rs329302;rs58031133	NA
10	5	133840001-133880000	133680001-133720000	9.43895e-11	Liver	rs6889951;rs13187289;rs6891492;rs614508;5:133856357_CT_C;rs329115;rs329118;rs329119;rs329120;rs35228972;rs329122;rs329123;rs329124;rs34696521;rs146681214;rs7738043;rs33973288;rs368987845;rs11242222;rs62381443;rs329302;rs58031133	ENSG00000006837:ENSG00000119048
10	5	133840001-133880000	133720001-133760000	2.45238e-12	Liver	rs6889951;rs13187289;rs6891492;rs614508;5:133856357_CT_C;rs329115;rs329118;rs329119;rs329120;rs35228972;rs329122;rs329123;rs329124;rs34696521;rs146681214;rs7738043;rs33973288;rs368987845;rs11242222;rs62381443;rs329302;rs58031133	ENSG00000237190
10	5	133840001-133880000	133760001-133800000	1.21775e-22	Liver	rs6889951;rs13187289;rs6891492;rs614508;5:133856357_CT_C;rs329115;rs329118;rs329119;rs329120;rs35228972;rs329122;rs329123;rs329124;rs34696521;rs146681214;rs7738043;rs33973288;rs368987845;rs11242222;rs62381443;rs329302;rs58031133	NA
10	5	133840001-133880000	133760001-133800000	4.73125e-07	Lung	rs6889951;rs13187289;rs6891492;rs614508;5:133856357_CT_C;rs329115;rs329118;rs329119;rs329120;rs35228972;rs329122;rs329123;rs329124;rs34696521;rs146681214;rs7738043;rs33973288;rs368987845;rs11242222;rs62381443;rs329302;rs58031133	NA
10	5	133840001-133880000	133920001-133960000	7.02327e-33	Mesenchymal_Stem_Cell	rs6889951;rs13187289;rs6891492;rs614508;5:133856357_CT_C;rs329115;rs329118;rs329119;rs329120;rs35228972;rs329122;rs329123;rs329124;rs34696521;rs146681214;rs7738043;rs33973288;rs368987845;rs11242222;rs62381443;rs329302;rs58031133	NA
10	5	133840001-133880000	134160001-134200000	1.97375e-09	Mesenchymal_Stem_Cell	rs6889951;rs13187289;rs6891492;rs614508;5:133856357_CT_C;rs329115;rs329118;rs329119;rs329120;rs35228972;rs329122;rs329123;rs329124;rs34696521;rs146681214;rs7738043;rs33973288;rs368987845;rs11242222;rs62381443;rs329302;rs58031133	ENSG00000181904
10	5	133840001-133880000	133480001-133520000	4.52989e-48	Mesenchymal_Stem_Cell	rs6889951;rs13187289;rs6891492;rs614508;5:133856357_CT_C;rs329115;rs329118;rs329119;rs329120;rs35228972;rs329122;rs329123;rs329124;rs34696521;rs146681214;rs7738043;rs33973288;rs368987845;rs11242222;rs62381443;rs329302;rs58031133	ENSG00000113558
10	5	133840001-133880000	133520001-133560000	1.95785e-41	Mesenchymal_Stem_Cell	rs6889951;rs13187289;rs6891492;rs614508;5:133856357_CT_C;rs329115;rs329118;rs329119;rs329120;rs35228972;rs329122;rs329123;rs329124;rs34696521;rs146681214;rs7738043;rs33973288;rs368987845;rs11242222;rs62381443;rs329302;rs58031133	NA
10	5	133840001-133880000	133560001-133600000	3.52775e-36	Mesenchymal_Stem_Cell	rs6889951;rs13187289;rs6891492;rs614508;5:133856357_CT_C;rs329115;rs329118;rs329119;rs329120;rs35228972;rs329122;rs329123;rs329124;rs34696521;rs146681214;rs7738043;rs33973288;rs368987845;rs11242222;rs62381443;rs329302;rs58031133	ENSG00000272772:ENSG00000113575
10	5	133840001-133880000	133600001-133640000	1.01558e-31	Mesenchymal_Stem_Cell	rs6889951;rs13187289;rs6891492;rs614508;5:133856357_CT_C;rs329115;rs329118;rs329119;rs329120;rs35228972;rs329122;rs329123;rs329124;rs34696521;rs146681214;rs7738043;rs33973288;rs368987845;rs11242222;rs62381443;rs329302;rs58031133	NA
10	5	133840001-133880000	133640001-133680000	2.37512e-106	Mesenchymal_Stem_Cell	rs6889951;rs13187289;rs6891492;rs614508;5:133856357_CT_C;rs329115;rs329118;rs329119;rs329120;rs35228972;rs329122;rs329123;rs329124;rs34696521;rs146681214;rs7738043;rs33973288;rs368987845;rs11242222;rs62381443;rs329302;rs58031133	NA
10	5	133840001-133880000	133680001-133720000	1.24905e-76	Mesenchymal_Stem_Cell	rs6889951;rs13187289;rs6891492;rs614508;5:133856357_CT_C;rs329115;rs329118;rs329119;rs329120;rs35228972;rs329122;rs329123;rs329124;rs34696521;rs146681214;rs7738043;rs33973288;rs368987845;rs11242222;rs62381443;rs329302;rs58031133	ENSG00000006837:ENSG00000119048
10	5	133840001-133880000	133720001-133760000	4.5826e-206	Mesenchymal_Stem_Cell	rs6889951;rs13187289;rs6891492;rs614508;5:133856357_CT_C;rs329115;rs329118;rs329119;rs329120;rs35228972;rs329122;rs329123;rs329124;rs34696521;rs146681214;rs7738043;rs33973288;rs368987845;rs11242222;rs62381443;rs329302;rs58031133	ENSG00000237190
10	5	133840001-133880000	133760001-133800000	3.17752e-230	Mesenchymal_Stem_Cell	rs6889951;rs13187289;rs6891492;rs614508;5:133856357_CT_C;rs329115;rs329118;rs329119;rs329120;rs35228972;rs329122;rs329123;rs329124;rs34696521;rs146681214;rs7738043;rs33973288;rs368987845;rs11242222;rs62381443;rs329302;rs58031133	NA
10	5	133840001-133880000	133800001-133840000	7.78644e-63	Mesenchymal_Stem_Cell	rs6889951;rs13187289;rs6891492;rs614508;5:133856357_CT_C;rs329115;rs329118;rs329119;rs329120;rs35228972;rs329122;rs329123;rs329124;rs34696521;rs146681214;rs7738043;rs33973288;rs368987845;rs11242222;rs62381443;rs329302;rs58031133	NA
10	5	133840001-133880000	133920001-133960000	2.76871e-08	Mesendoderm	rs6889951;rs13187289;rs6891492;rs614508;5:133856357_CT_C;rs329115;rs329118;rs329119;rs329120;rs35228972;rs329122;rs329123;rs329124;rs34696521;rs146681214;rs7738043;rs33973288;rs368987845;rs11242222;rs62381443;rs329302;rs58031133	NA
10	5	133840001-133880000	133480001-133520000	1.89582e-23	Mesendoderm	rs6889951;rs13187289;rs6891492;rs614508;5:133856357_CT_C;rs329115;rs329118;rs329119;rs329120;rs35228972;rs329122;rs329123;rs329124;rs34696521;rs146681214;rs7738043;rs33973288;rs368987845;rs11242222;rs62381443;rs329302;rs58031133	ENSG00000113558
10	5	133840001-133880000	133520001-133560000	1.93045e-11	Mesendoderm	rs6889951;rs13187289;rs6891492;rs614508;5:133856357_CT_C;rs329115;rs329118;rs329119;rs329120;rs35228972;rs329122;rs329123;rs329124;rs34696521;rs146681214;rs7738043;rs33973288;rs368987845;rs11242222;rs62381443;rs329302;rs58031133	NA
10	5	133840001-133880000	133560001-133600000	1.76835e-07	Mesendoderm	rs6889951;rs13187289;rs6891492;rs614508;5:133856357_CT_C;rs329115;rs329118;rs329119;rs329120;rs35228972;rs329122;rs329123;rs329124;rs34696521;rs146681214;rs7738043;rs33973288;rs368987845;rs11242222;rs62381443;rs329302;rs58031133	ENSG00000272772:ENSG00000113575
10	5	133840001-133880000	133600001-133640000	5.42035e-12	Mesendoderm	rs6889951;rs13187289;rs6891492;rs614508;5:133856357_CT_C;rs329115;rs329118;rs329119;rs329120;rs35228972;rs329122;rs329123;rs329124;rs34696521;rs146681214;rs7738043;rs33973288;rs368987845;rs11242222;rs62381443;rs329302;rs58031133	NA
10	5	133840001-133880000	133640001-133680000	5.42024e-13	Mesendoderm	rs6889951;rs13187289;rs6891492;rs614508;5:133856357_CT_C;rs329115;rs329118;rs329119;rs329120;rs35228972;rs329122;rs329123;rs329124;rs34696521;rs146681214;rs7738043;rs33973288;rs368987845;rs11242222;rs62381443;rs329302;rs58031133	NA
10	5	133840001-133880000	133680001-133720000	6.78812e-34	Mesendoderm	rs6889951;rs13187289;rs6891492;rs614508;5:133856357_CT_C;rs329115;rs329118;rs329119;rs329120;rs35228972;rs329122;rs329123;rs329124;rs34696521;rs146681214;rs7738043;rs33973288;rs368987845;rs11242222;rs62381443;rs329302;rs58031133	ENSG00000006837:ENSG00000119048
10	5	133840001-133880000	133720001-133760000	3.72088e-73	Mesendoderm	rs6889951;rs13187289;rs6891492;rs614508;5:133856357_CT_C;rs329115;rs329118;rs329119;rs329120;rs35228972;rs329122;rs329123;rs329124;rs34696521;rs146681214;rs7738043;rs33973288;rs368987845;rs11242222;rs62381443;rs329302;rs58031133	ENSG00000237190
10	5	133840001-133880000	133760001-133800000	1.17543e-76	Mesendoderm	rs6889951;rs13187289;rs6891492;rs614508;5:133856357_CT_C;rs329115;rs329118;rs329119;rs329120;rs35228972;rs329122;rs329123;rs329124;rs34696521;rs146681214;rs7738043;rs33973288;rs368987845;rs11242222;rs62381443;rs329302;rs58031133	NA
10	5	133840001-133880000	133760001-133800000	8.20954e-07	Right_Ventricle	rs6889951;rs13187289;rs6891492;rs614508;5:133856357_CT_C;rs329115;rs329118;rs329119;rs329120;rs35228972;rs329122;rs329123;rs329124;rs34696521;rs146681214;rs7738043;rs33973288;rs368987845;rs11242222;rs62381443;rs329302;rs58031133	NA
10	5	133840001-133880000	133480001-133520000	1.27154e-07	Spleen	rs6889951;rs13187289;rs6891492;rs614508;5:133856357_CT_C;rs329115;rs329118;rs329119;rs329120;rs35228972;rs329122;rs329123;rs329124;rs34696521;rs146681214;rs7738043;rs33973288;rs368987845;rs11242222;rs62381443;rs329302;rs58031133	ENSG00000113558
10	5	133840001-133880000	133680001-133720000	4.00994e-12	Spleen	rs6889951;rs13187289;rs6891492;rs614508;5:133856357_CT_C;rs329115;rs329118;rs329119;rs329120;rs35228972;rs329122;rs329123;rs329124;rs34696521;rs146681214;rs7738043;rs33973288;rs368987845;rs11242222;rs62381443;rs329302;rs58031133	ENSG00000006837:ENSG00000119048
10	5	133840001-133880000	133720001-133760000	1.77802e-17	Spleen	rs6889951;rs13187289;rs6891492;rs614508;5:133856357_CT_C;rs329115;rs329118;rs329119;rs329120;rs35228972;rs329122;rs329123;rs329124;rs34696521;rs146681214;rs7738043;rs33973288;rs368987845;rs11242222;rs62381443;rs329302;rs58031133	ENSG00000237190
10	5	133840001-133880000	133760001-133800000	5.23397e-23	Spleen	rs6889951;rs13187289;rs6891492;rs614508;5:133856357_CT_C;rs329115;rs329118;rs329119;rs329120;rs35228972;rs329122;rs329123;rs329124;rs34696521;rs146681214;rs7738043;rs33973288;rs368987845;rs11242222;rs62381443;rs329302;rs58031133	NA
10	5	133840001-133880000	133800001-133840000	1.26202e-08	Spleen	rs6889951;rs13187289;rs6891492;rs614508;5:133856357_CT_C;rs329115;rs329118;rs329119;rs329120;rs35228972;rs329122;rs329123;rs329124;rs34696521;rs146681214;rs7738043;rs33973288;rs368987845;rs11242222;rs62381443;rs329302;rs58031133	NA
10	5	133840001-133880000	133920001-133960000	1.4537e-10	Trophoblast-like_Cell	rs6889951;rs13187289;rs6891492;rs614508;5:133856357_CT_C;rs329115;rs329118;rs329119;rs329120;rs35228972;rs329122;rs329123;rs329124;rs34696521;rs146681214;rs7738043;rs33973288;rs368987845;rs11242222;rs62381443;rs329302;rs58031133	NA
10	5	133840001-133880000	134160001-134200000	1.01331e-08	Trophoblast-like_Cell	rs6889951;rs13187289;rs6891492;rs614508;5:133856357_CT_C;rs329115;rs329118;rs329119;rs329120;rs35228972;rs329122;rs329123;rs329124;rs34696521;rs146681214;rs7738043;rs33973288;rs368987845;rs11242222;rs62381443;rs329302;rs58031133	ENSG00000181904
10	5	133840001-133880000	133480001-133520000	1.21478e-21	Trophoblast-like_Cell	rs6889951;rs13187289;rs6891492;rs614508;5:133856357_CT_C;rs329115;rs329118;rs329119;rs329120;rs35228972;rs329122;rs329123;rs329124;rs34696521;rs146681214;rs7738043;rs33973288;rs368987845;rs11242222;rs62381443;rs329302;rs58031133	ENSG00000113558
10	5	133840001-133880000	133520001-133560000	3.11683e-14	Trophoblast-like_Cell	rs6889951;rs13187289;rs6891492;rs614508;5:133856357_CT_C;rs329115;rs329118;rs329119;rs329120;rs35228972;rs329122;rs329123;rs329124;rs34696521;rs146681214;rs7738043;rs33973288;rs368987845;rs11242222;rs62381443;rs329302;rs58031133	NA
10	5	133840001-133880000	133560001-133600000	6.69184e-11	Trophoblast-like_Cell	rs6889951;rs13187289;rs6891492;rs614508;5:133856357_CT_C;rs329115;rs329118;rs329119;rs329120;rs35228972;rs329122;rs329123;rs329124;rs34696521;rs146681214;rs7738043;rs33973288;rs368987845;rs11242222;rs62381443;rs329302;rs58031133	ENSG00000272772:ENSG00000113575
10	5	133840001-133880000	133600001-133640000	7.42377e-08	Trophoblast-like_Cell	rs6889951;rs13187289;rs6891492;rs614508;5:133856357_CT_C;rs329115;rs329118;rs329119;rs329120;rs35228972;rs329122;rs329123;rs329124;rs34696521;rs146681214;rs7738043;rs33973288;rs368987845;rs11242222;rs62381443;rs329302;rs58031133	NA
10	5	133840001-133880000	133640001-133680000	8.2365e-08	Trophoblast-like_Cell	rs6889951;rs13187289;rs6891492;rs614508;5:133856357_CT_C;rs329115;rs329118;rs329119;rs329120;rs35228972;rs329122;rs329123;rs329124;rs34696521;rs146681214;rs7738043;rs33973288;rs368987845;rs11242222;rs62381443;rs329302;rs58031133	NA
10	5	133840001-133880000	133680001-133720000	8.1891e-13	Trophoblast-like_Cell	rs6889951;rs13187289;rs6891492;rs614508;5:133856357_CT_C;rs329115;rs329118;rs329119;rs329120;rs35228972;rs329122;rs329123;rs329124;rs34696521;rs146681214;rs7738043;rs33973288;rs368987845;rs11242222;rs62381443;rs329302;rs58031133	ENSG00000006837:ENSG00000119048
10	5	133840001-133880000	133720001-133760000	3.82664e-37	Trophoblast-like_Cell	rs6889951;rs13187289;rs6891492;rs614508;5:133856357_CT_C;rs329115;rs329118;rs329119;rs329120;rs35228972;rs329122;rs329123;rs329124;rs34696521;rs146681214;rs7738043;rs33973288;rs368987845;rs11242222;rs62381443;rs329302;rs58031133	ENSG00000237190
10	5	133840001-133880000	133760001-133800000	9.2726e-32	Trophoblast-like_Cell	rs6889951;rs13187289;rs6891492;rs614508;5:133856357_CT_C;rs329115;rs329118;rs329119;rs329120;rs35228972;rs329122;rs329123;rs329124;rs34696521;rs146681214;rs7738043;rs33973288;rs368987845;rs11242222;rs62381443;rs329302;rs58031133	NA
11	5	166960001-167000000	167000001-167040000	4.98152e-10	Aorta	rs34001234;rs883322;rs883323;rs888976;rs774657838;rs1862347;rs888974;rs10071347;rs4044321;rs2336893;rs2336894;rs2336895;rs2080974;rs2080975;rs2080976;rs2098651;rs13186288;rs4869056;rs4869058;rs11747772;rs11738110;rs986391;5:166994057_TA_T;rs377721395;rs12188010;rs1549212;rs1549213;rs1549214;rs12188278;rs10039321;rs10042499;rs62382791;rs13153563	NA
11	5	166960001-167000000	166400001-166440000	7.60542e-08	Aorta	rs34001234;rs883322;rs883323;rs888976;rs774657838;rs1862347;rs888974;rs10071347;rs4044321;rs2336893;rs2336894;rs2336895;rs2080974;rs2080975;rs2080976;rs2098651;rs13186288;rs4869056;rs4869058;rs11747772;rs11738110;rs986391;5:166994057_TA_T;rs377721395;rs12188010;rs1549212;rs1549213;rs1549214;rs12188278;rs10039321;rs10042499;rs62382791;rs13153563	NA
11	5	166960001-167000000	167000001-167040000	1.19577e-25	hESC	rs34001234;rs883322;rs883323;rs888976;rs774657838;rs1862347;rs888974;rs10071347;rs4044321;rs2336893;rs2336894;rs2336895;rs2080974;rs2080975;rs2080976;rs2098651;rs13186288;rs4869056;rs4869058;rs11747772;rs11738110;rs986391;5:166994057_TA_T;rs377721395;rs12188010;rs1549212;rs1549213;rs1549214;rs12188278;rs10039321;rs10042499;rs62382791;rs13153563	NA
11	5	166960001-167000000	167160001-167200000	1.32413e-07	hESC	rs34001234;rs883322;rs883323;rs888976;rs774657838;rs1862347;rs888974;rs10071347;rs4044321;rs2336893;rs2336894;rs2336895;rs2080974;rs2080975;rs2080976;rs2098651;rs13186288;rs4869056;rs4869058;rs11747772;rs11738110;rs986391;5:166994057_TA_T;rs377721395;rs12188010;rs1549212;rs1549213;rs1549214;rs12188278;rs10039321;rs10042499;rs62382791;rs13153563	NA
11	5	166960001-167000000	167200001-167240000	7.54462e-14	hESC	rs34001234;rs883322;rs883323;rs888976;rs774657838;rs1862347;rs888974;rs10071347;rs4044321;rs2336893;rs2336894;rs2336895;rs2080974;rs2080975;rs2080976;rs2098651;rs13186288;rs4869056;rs4869058;rs11747772;rs11738110;rs986391;5:166994057_TA_T;rs377721395;rs12188010;rs1549212;rs1549213;rs1549214;rs12188278;rs10039321;rs10042499;rs62382791;rs13153563	NA
11	5	166960001-167000000	167320001-167360000	1.79132e-16	hESC	rs34001234;rs883322;rs883323;rs888976;rs774657838;rs1862347;rs888974;rs10071347;rs4044321;rs2336893;rs2336894;rs2336895;rs2080974;rs2080975;rs2080976;rs2098651;rs13186288;rs4869056;rs4869058;rs11747772;rs11738110;rs986391;5:166994057_TA_T;rs377721395;rs12188010;rs1549212;rs1549213;rs1549214;rs12188278;rs10039321;rs10042499;rs62382791;rs13153563	NA
11	5	166960001-167000000	167400001-167440000	1.0392e-48	hESC	rs34001234;rs883322;rs883323;rs888976;rs774657838;rs1862347;rs888974;rs10071347;rs4044321;rs2336893;rs2336894;rs2336895;rs2080974;rs2080975;rs2080976;rs2098651;rs13186288;rs4869056;rs4869058;rs11747772;rs11738110;rs986391;5:166994057_TA_T;rs377721395;rs12188010;rs1549212;rs1549213;rs1549214;rs12188278;rs10039321;rs10042499;rs62382791;rs13153563	NA
11	5	166960001-167000000	167440001-167480000	4.08834e-82	hESC	rs34001234;rs883322;rs883323;rs888976;rs774657838;rs1862347;rs888974;rs10071347;rs4044321;rs2336893;rs2336894;rs2336895;rs2080974;rs2080975;rs2080976;rs2098651;rs13186288;rs4869056;rs4869058;rs11747772;rs11738110;rs986391;5:166994057_TA_T;rs377721395;rs12188010;rs1549212;rs1549213;rs1549214;rs12188278;rs10039321;rs10042499;rs62382791;rs13153563	NA
11	5	166960001-167000000	167480001-167520000	1.58582e-21	hESC	rs34001234;rs883322;rs883323;rs888976;rs774657838;rs1862347;rs888974;rs10071347;rs4044321;rs2336893;rs2336894;rs2336895;rs2080974;rs2080975;rs2080976;rs2098651;rs13186288;rs4869056;rs4869058;rs11747772;rs11738110;rs986391;5:166994057_TA_T;rs377721395;rs12188010;rs1549212;rs1549213;rs1549214;rs12188278;rs10039321;rs10042499;rs62382791;rs13153563	NA
11	5	166960001-167000000	167520001-167560000	1.31195e-13	hESC	rs34001234;rs883322;rs883323;rs888976;rs774657838;rs1862347;rs888974;rs10071347;rs4044321;rs2336893;rs2336894;rs2336895;rs2080974;rs2080975;rs2080976;rs2098651;rs13186288;rs4869056;rs4869058;rs11747772;rs11738110;rs986391;5:166994057_TA_T;rs377721395;rs12188010;rs1549212;rs1549213;rs1549214;rs12188278;rs10039321;rs10042499;rs62382791;rs13153563	NA
11	5	166960001-167000000	167600001-167640000	5.55946e-26	hESC	rs34001234;rs883322;rs883323;rs888976;rs774657838;rs1862347;rs888974;rs10071347;rs4044321;rs2336893;rs2336894;rs2336895;rs2080974;rs2080975;rs2080976;rs2098651;rs13186288;rs4869056;rs4869058;rs11747772;rs11738110;rs986391;5:166994057_TA_T;rs377721395;rs12188010;rs1549212;rs1549213;rs1549214;rs12188278;rs10039321;rs10042499;rs62382791;rs13153563	NA
11	5	166960001-167000000	164080001-164120000	2.53197e-09	hESC	rs34001234;rs883322;rs883323;rs888976;rs774657838;rs1862347;rs888974;rs10071347;rs4044321;rs2336893;rs2336894;rs2336895;rs2080974;rs2080975;rs2080976;rs2098651;rs13186288;rs4869056;rs4869058;rs11747772;rs11738110;rs986391;5:166994057_TA_T;rs377721395;rs12188010;rs1549212;rs1549213;rs1549214;rs12188278;rs10039321;rs10042499;rs62382791;rs13153563	NA
11	5	166960001-167000000	164120001-164160000	2.53197e-09	hESC	rs34001234;rs883322;rs883323;rs888976;rs774657838;rs1862347;rs888974;rs10071347;rs4044321;rs2336893;rs2336894;rs2336895;rs2080974;rs2080975;rs2080976;rs2098651;rs13186288;rs4869056;rs4869058;rs11747772;rs11738110;rs986391;5:166994057_TA_T;rs377721395;rs12188010;rs1549212;rs1549213;rs1549214;rs12188278;rs10039321;rs10042499;rs62382791;rs13153563	NA
11	5	166960001-167000000	164440001-164480000	3.32931e-08	hESC	rs34001234;rs883322;rs883323;rs888976;rs774657838;rs1862347;rs888974;rs10071347;rs4044321;rs2336893;rs2336894;rs2336895;rs2080974;rs2080975;rs2080976;rs2098651;rs13186288;rs4869056;rs4869058;rs11747772;rs11738110;rs986391;5:166994057_TA_T;rs377721395;rs12188010;rs1549212;rs1549213;rs1549214;rs12188278;rs10039321;rs10042499;rs62382791;rs13153563	NA
11	5	166960001-167000000	164560001-164600000	3.71426e-08	hESC	rs34001234;rs883322;rs883323;rs888976;rs774657838;rs1862347;rs888974;rs10071347;rs4044321;rs2336893;rs2336894;rs2336895;rs2080974;rs2080975;rs2080976;rs2098651;rs13186288;rs4869056;rs4869058;rs11747772;rs11738110;rs986391;5:166994057_TA_T;rs377721395;rs12188010;rs1549212;rs1549213;rs1549214;rs12188278;rs10039321;rs10042499;rs62382791;rs13153563	NA
11	5	166960001-167000000	164680001-164720000	2.13739e-12	hESC	rs34001234;rs883322;rs883323;rs888976;rs774657838;rs1862347;rs888974;rs10071347;rs4044321;rs2336893;rs2336894;rs2336895;rs2080974;rs2080975;rs2080976;rs2098651;rs13186288;rs4869056;rs4869058;rs11747772;rs11738110;rs986391;5:166994057_TA_T;rs377721395;rs12188010;rs1549212;rs1549213;rs1549214;rs12188278;rs10039321;rs10042499;rs62382791;rs13153563	NA
11	5	166960001-167000000	164920001-164960000	5.11696e-07	hESC	rs34001234;rs883322;rs883323;rs888976;rs774657838;rs1862347;rs888974;rs10071347;rs4044321;rs2336893;rs2336894;rs2336895;rs2080974;rs2080975;rs2080976;rs2098651;rs13186288;rs4869056;rs4869058;rs11747772;rs11738110;rs986391;5:166994057_TA_T;rs377721395;rs12188010;rs1549212;rs1549213;rs1549214;rs12188278;rs10039321;rs10042499;rs62382791;rs13153563	NA
11	5	166960001-167000000	164960001-165000000	1.1923e-10	hESC	rs34001234;rs883322;rs883323;rs888976;rs774657838;rs1862347;rs888974;rs10071347;rs4044321;rs2336893;rs2336894;rs2336895;rs2080974;rs2080975;rs2080976;rs2098651;rs13186288;rs4869056;rs4869058;rs11747772;rs11738110;rs986391;5:166994057_TA_T;rs377721395;rs12188010;rs1549212;rs1549213;rs1549214;rs12188278;rs10039321;rs10042499;rs62382791;rs13153563	NA
11	5	166960001-167000000	165040001-165080000	4.06279e-25	hESC	rs34001234;rs883322;rs883323;rs888976;rs774657838;rs1862347;rs888974;rs10071347;rs4044321;rs2336893;rs2336894;rs2336895;rs2080974;rs2080975;rs2080976;rs2098651;rs13186288;rs4869056;rs4869058;rs11747772;rs11738110;rs986391;5:166994057_TA_T;rs377721395;rs12188010;rs1549212;rs1549213;rs1549214;rs12188278;rs10039321;rs10042499;rs62382791;rs13153563	NA
11	5	166960001-167000000	165080001-165120000	3.14576e-14	hESC	rs34001234;rs883322;rs883323;rs888976;rs774657838;rs1862347;rs888974;rs10071347;rs4044321;rs2336893;rs2336894;rs2336895;rs2080974;rs2080975;rs2080976;rs2098651;rs13186288;rs4869056;rs4869058;rs11747772;rs11738110;rs986391;5:166994057_TA_T;rs377721395;rs12188010;rs1549212;rs1549213;rs1549214;rs12188278;rs10039321;rs10042499;rs62382791;rs13153563	NA
11	5	166960001-167000000	165120001-165160000	8.19644e-10	hESC	rs34001234;rs883322;rs883323;rs888976;rs774657838;rs1862347;rs888974;rs10071347;rs4044321;rs2336893;rs2336894;rs2336895;rs2080974;rs2080975;rs2080976;rs2098651;rs13186288;rs4869056;rs4869058;rs11747772;rs11738110;rs986391;5:166994057_TA_T;rs377721395;rs12188010;rs1549212;rs1549213;rs1549214;rs12188278;rs10039321;rs10042499;rs62382791;rs13153563	NA
11	5	166960001-167000000	165200001-165240000	9.29468e-09	hESC	rs34001234;rs883322;rs883323;rs888976;rs774657838;rs1862347;rs888974;rs10071347;rs4044321;rs2336893;rs2336894;rs2336895;rs2080974;rs2080975;rs2080976;rs2098651;rs13186288;rs4869056;rs4869058;rs11747772;rs11738110;rs986391;5:166994057_TA_T;rs377721395;rs12188010;rs1549212;rs1549213;rs1549214;rs12188278;rs10039321;rs10042499;rs62382791;rs13153563	NA
11	5	166960001-167000000	165240001-165280000	5.22013e-07	hESC	rs34001234;rs883322;rs883323;rs888976;rs774657838;rs1862347;rs888974;rs10071347;rs4044321;rs2336893;rs2336894;rs2336895;rs2080974;rs2080975;rs2080976;rs2098651;rs13186288;rs4869056;rs4869058;rs11747772;rs11738110;rs986391;5:166994057_TA_T;rs377721395;rs12188010;rs1549212;rs1549213;rs1549214;rs12188278;rs10039321;rs10042499;rs62382791;rs13153563	NA
11	5	166960001-167000000	165320001-165360000	2.14522e-10	hESC	rs34001234;rs883322;rs883323;rs888976;rs774657838;rs1862347;rs888974;rs10071347;rs4044321;rs2336893;rs2336894;rs2336895;rs2080974;rs2080975;rs2080976;rs2098651;rs13186288;rs4869056;rs4869058;rs11747772;rs11738110;rs986391;5:166994057_TA_T;rs377721395;rs12188010;rs1549212;rs1549213;rs1549214;rs12188278;rs10039321;rs10042499;rs62382791;rs13153563	NA
11	5	166960001-167000000	165360001-165400000	1.8177e-09	hESC	rs34001234;rs883322;rs883323;rs888976;rs774657838;rs1862347;rs888974;rs10071347;rs4044321;rs2336893;rs2336894;rs2336895;rs2080974;rs2080975;rs2080976;rs2098651;rs13186288;rs4869056;rs4869058;rs11747772;rs11738110;rs986391;5:166994057_TA_T;rs377721395;rs12188010;rs1549212;rs1549213;rs1549214;rs12188278;rs10039321;rs10042499;rs62382791;rs13153563	NA
11	5	166960001-167000000	165400001-165440000	1.49755e-09	hESC	rs34001234;rs883322;rs883323;rs888976;rs774657838;rs1862347;rs888974;rs10071347;rs4044321;rs2336893;rs2336894;rs2336895;rs2080974;rs2080975;rs2080976;rs2098651;rs13186288;rs4869056;rs4869058;rs11747772;rs11738110;rs986391;5:166994057_TA_T;rs377721395;rs12188010;rs1549212;rs1549213;rs1549214;rs12188278;rs10039321;rs10042499;rs62382791;rs13153563	NA
11	5	166960001-167000000	165440001-165480000	8.84891e-07	hESC	rs34001234;rs883322;rs883323;rs888976;rs774657838;rs1862347;rs888974;rs10071347;rs4044321;rs2336893;rs2336894;rs2336895;rs2080974;rs2080975;rs2080976;rs2098651;rs13186288;rs4869056;rs4869058;rs11747772;rs11738110;rs986391;5:166994057_TA_T;rs377721395;rs12188010;rs1549212;rs1549213;rs1549214;rs12188278;rs10039321;rs10042499;rs62382791;rs13153563	NA
11	5	166960001-167000000	165480001-165520000	6.77772e-29	hESC	rs34001234;rs883322;rs883323;rs888976;rs774657838;rs1862347;rs888974;rs10071347;rs4044321;rs2336893;rs2336894;rs2336895;rs2080974;rs2080975;rs2080976;rs2098651;rs13186288;rs4869056;rs4869058;rs11747772;rs11738110;rs986391;5:166994057_TA_T;rs377721395;rs12188010;rs1549212;rs1549213;rs1549214;rs12188278;rs10039321;rs10042499;rs62382791;rs13153563	NA
11	5	166960001-167000000	165520001-165560000	1.35695e-11	hESC	rs34001234;rs883322;rs883323;rs888976;rs774657838;rs1862347;rs888974;rs10071347;rs4044321;rs2336893;rs2336894;rs2336895;rs2080974;rs2080975;rs2080976;rs2098651;rs13186288;rs4869056;rs4869058;rs11747772;rs11738110;rs986391;5:166994057_TA_T;rs377721395;rs12188010;rs1549212;rs1549213;rs1549214;rs12188278;rs10039321;rs10042499;rs62382791;rs13153563	NA
11	5	166960001-167000000	165600001-165640000	7.85387e-11	hESC	rs34001234;rs883322;rs883323;rs888976;rs774657838;rs1862347;rs888974;rs10071347;rs4044321;rs2336893;rs2336894;rs2336895;rs2080974;rs2080975;rs2080976;rs2098651;rs13186288;rs4869056;rs4869058;rs11747772;rs11738110;rs986391;5:166994057_TA_T;rs377721395;rs12188010;rs1549212;rs1549213;rs1549214;rs12188278;rs10039321;rs10042499;rs62382791;rs13153563	NA
11	5	166960001-167000000	165640001-165680000	3.85252e-12	hESC	rs34001234;rs883322;rs883323;rs888976;rs774657838;rs1862347;rs888974;rs10071347;rs4044321;rs2336893;rs2336894;rs2336895;rs2080974;rs2080975;rs2080976;rs2098651;rs13186288;rs4869056;rs4869058;rs11747772;rs11738110;rs986391;5:166994057_TA_T;rs377721395;rs12188010;rs1549212;rs1549213;rs1549214;rs12188278;rs10039321;rs10042499;rs62382791;rs13153563	NA
11	5	166960001-167000000	165680001-165720000	1.30325e-08	hESC	rs34001234;rs883322;rs883323;rs888976;rs774657838;rs1862347;rs888974;rs10071347;rs4044321;rs2336893;rs2336894;rs2336895;rs2080974;rs2080975;rs2080976;rs2098651;rs13186288;rs4869056;rs4869058;rs11747772;rs11738110;rs986391;5:166994057_TA_T;rs377721395;rs12188010;rs1549212;rs1549213;rs1549214;rs12188278;rs10039321;rs10042499;rs62382791;rs13153563	NA
11	5	166960001-167000000	165720001-165760000	1.37902e-13	hESC	rs34001234;rs883322;rs883323;rs888976;rs774657838;rs1862347;rs888974;rs10071347;rs4044321;rs2336893;rs2336894;rs2336895;rs2080974;rs2080975;rs2080976;rs2098651;rs13186288;rs4869056;rs4869058;rs11747772;rs11738110;rs986391;5:166994057_TA_T;rs377721395;rs12188010;rs1549212;rs1549213;rs1549214;rs12188278;rs10039321;rs10042499;rs62382791;rs13153563	NA
11	5	166960001-167000000	165760001-165800000	1.36915e-08	hESC	rs34001234;rs883322;rs883323;rs888976;rs774657838;rs1862347;rs888974;rs10071347;rs4044321;rs2336893;rs2336894;rs2336895;rs2080974;rs2080975;rs2080976;rs2098651;rs13186288;rs4869056;rs4869058;rs11747772;rs11738110;rs986391;5:166994057_TA_T;rs377721395;rs12188010;rs1549212;rs1549213;rs1549214;rs12188278;rs10039321;rs10042499;rs62382791;rs13153563	NA
11	5	166960001-167000000	165800001-165840000	9.65181e-24	hESC	rs34001234;rs883322;rs883323;rs888976;rs774657838;rs1862347;rs888974;rs10071347;rs4044321;rs2336893;rs2336894;rs2336895;rs2080974;rs2080975;rs2080976;rs2098651;rs13186288;rs4869056;rs4869058;rs11747772;rs11738110;rs986391;5:166994057_TA_T;rs377721395;rs12188010;rs1549212;rs1549213;rs1549214;rs12188278;rs10039321;rs10042499;rs62382791;rs13153563	NA
11	5	166960001-167000000	165880001-165920000	4.45869e-08	hESC	rs34001234;rs883322;rs883323;rs888976;rs774657838;rs1862347;rs888974;rs10071347;rs4044321;rs2336893;rs2336894;rs2336895;rs2080974;rs2080975;rs2080976;rs2098651;rs13186288;rs4869056;rs4869058;rs11747772;rs11738110;rs986391;5:166994057_TA_T;rs377721395;rs12188010;rs1549212;rs1549213;rs1549214;rs12188278;rs10039321;rs10042499;rs62382791;rs13153563	NA
11	5	166960001-167000000	165960001-166000000	5.35048e-07	hESC	rs34001234;rs883322;rs883323;rs888976;rs774657838;rs1862347;rs888974;rs10071347;rs4044321;rs2336893;rs2336894;rs2336895;rs2080974;rs2080975;rs2080976;rs2098651;rs13186288;rs4869056;rs4869058;rs11747772;rs11738110;rs986391;5:166994057_TA_T;rs377721395;rs12188010;rs1549212;rs1549213;rs1549214;rs12188278;rs10039321;rs10042499;rs62382791;rs13153563	NA
11	5	166960001-167000000	166000001-166040000	4.44413e-20	hESC	rs34001234;rs883322;rs883323;rs888976;rs774657838;rs1862347;rs888974;rs10071347;rs4044321;rs2336893;rs2336894;rs2336895;rs2080974;rs2080975;rs2080976;rs2098651;rs13186288;rs4869056;rs4869058;rs11747772;rs11738110;rs986391;5:166994057_TA_T;rs377721395;rs12188010;rs1549212;rs1549213;rs1549214;rs12188278;rs10039321;rs10042499;rs62382791;rs13153563	NA
11	5	166960001-167000000	166080001-166120000	3.87648e-11	hESC	rs34001234;rs883322;rs883323;rs888976;rs774657838;rs1862347;rs888974;rs10071347;rs4044321;rs2336893;rs2336894;rs2336895;rs2080974;rs2080975;rs2080976;rs2098651;rs13186288;rs4869056;rs4869058;rs11747772;rs11738110;rs986391;5:166994057_TA_T;rs377721395;rs12188010;rs1549212;rs1549213;rs1549214;rs12188278;rs10039321;rs10042499;rs62382791;rs13153563	NA
11	5	166960001-167000000	166120001-166160000	2.24068e-09	hESC	rs34001234;rs883322;rs883323;rs888976;rs774657838;rs1862347;rs888974;rs10071347;rs4044321;rs2336893;rs2336894;rs2336895;rs2080974;rs2080975;rs2080976;rs2098651;rs13186288;rs4869056;rs4869058;rs11747772;rs11738110;rs986391;5:166994057_TA_T;rs377721395;rs12188010;rs1549212;rs1549213;rs1549214;rs12188278;rs10039321;rs10042499;rs62382791;rs13153563	NA
11	5	166960001-167000000	166160001-166200000	2.44472e-11	hESC	rs34001234;rs883322;rs883323;rs888976;rs774657838;rs1862347;rs888974;rs10071347;rs4044321;rs2336893;rs2336894;rs2336895;rs2080974;rs2080975;rs2080976;rs2098651;rs13186288;rs4869056;rs4869058;rs11747772;rs11738110;rs986391;5:166994057_TA_T;rs377721395;rs12188010;rs1549212;rs1549213;rs1549214;rs12188278;rs10039321;rs10042499;rs62382791;rs13153563	NA
11	5	166960001-167000000	166360001-166400000	9.55163e-09	hESC	rs34001234;rs883322;rs883323;rs888976;rs774657838;rs1862347;rs888974;rs10071347;rs4044321;rs2336893;rs2336894;rs2336895;rs2080974;rs2080975;rs2080976;rs2098651;rs13186288;rs4869056;rs4869058;rs11747772;rs11738110;rs986391;5:166994057_TA_T;rs377721395;rs12188010;rs1549212;rs1549213;rs1549214;rs12188278;rs10039321;rs10042499;rs62382791;rs13153563	NA
11	5	166960001-167000000	166400001-166440000	1.2148e-53	hESC	rs34001234;rs883322;rs883323;rs888976;rs774657838;rs1862347;rs888974;rs10071347;rs4044321;rs2336893;rs2336894;rs2336895;rs2080974;rs2080975;rs2080976;rs2098651;rs13186288;rs4869056;rs4869058;rs11747772;rs11738110;rs986391;5:166994057_TA_T;rs377721395;rs12188010;rs1549212;rs1549213;rs1549214;rs12188278;rs10039321;rs10042499;rs62382791;rs13153563	NA
11	5	166960001-167000000	166440001-166480000	7.67524e-26	hESC	rs34001234;rs883322;rs883323;rs888976;rs774657838;rs1862347;rs888974;rs10071347;rs4044321;rs2336893;rs2336894;rs2336895;rs2080974;rs2080975;rs2080976;rs2098651;rs13186288;rs4869056;rs4869058;rs11747772;rs11738110;rs986391;5:166994057_TA_T;rs377721395;rs12188010;rs1549212;rs1549213;rs1549214;rs12188278;rs10039321;rs10042499;rs62382791;rs13153563	NA
11	5	166960001-167000000	166480001-166520000	3.64297e-68	hESC	rs34001234;rs883322;rs883323;rs888976;rs774657838;rs1862347;rs888974;rs10071347;rs4044321;rs2336893;rs2336894;rs2336895;rs2080974;rs2080975;rs2080976;rs2098651;rs13186288;rs4869056;rs4869058;rs11747772;rs11738110;rs986391;5:166994057_TA_T;rs377721395;rs12188010;rs1549212;rs1549213;rs1549214;rs12188278;rs10039321;rs10042499;rs62382791;rs13153563	NA
11	5	166960001-167000000	166520001-166560000	5.3214e-40	hESC	rs34001234;rs883322;rs883323;rs888976;rs774657838;rs1862347;rs888974;rs10071347;rs4044321;rs2336893;rs2336894;rs2336895;rs2080974;rs2080975;rs2080976;rs2098651;rs13186288;rs4869056;rs4869058;rs11747772;rs11738110;rs986391;5:166994057_TA_T;rs377721395;rs12188010;rs1549212;rs1549213;rs1549214;rs12188278;rs10039321;rs10042499;rs62382791;rs13153563	NA
11	5	166960001-167000000	166560001-166600000	2.28774e-44	hESC	rs34001234;rs883322;rs883323;rs888976;rs774657838;rs1862347;rs888974;rs10071347;rs4044321;rs2336893;rs2336894;rs2336895;rs2080974;rs2080975;rs2080976;rs2098651;rs13186288;rs4869056;rs4869058;rs11747772;rs11738110;rs986391;5:166994057_TA_T;rs377721395;rs12188010;rs1549212;rs1549213;rs1549214;rs12188278;rs10039321;rs10042499;rs62382791;rs13153563	NA
11	5	166960001-167000000	166600001-166640000	4.58367e-68	hESC	rs34001234;rs883322;rs883323;rs888976;rs774657838;rs1862347;rs888974;rs10071347;rs4044321;rs2336893;rs2336894;rs2336895;rs2080974;rs2080975;rs2080976;rs2098651;rs13186288;rs4869056;rs4869058;rs11747772;rs11738110;rs986391;5:166994057_TA_T;rs377721395;rs12188010;rs1549212;rs1549213;rs1549214;rs12188278;rs10039321;rs10042499;rs62382791;rs13153563	NA
11	5	166960001-167000000	166640001-166680000	3.92424e-80	hESC	rs34001234;rs883322;rs883323;rs888976;rs774657838;rs1862347;rs888974;rs10071347;rs4044321;rs2336893;rs2336894;rs2336895;rs2080974;rs2080975;rs2080976;rs2098651;rs13186288;rs4869056;rs4869058;rs11747772;rs11738110;rs986391;5:166994057_TA_T;rs377721395;rs12188010;rs1549212;rs1549213;rs1549214;rs12188278;rs10039321;rs10042499;rs62382791;rs13153563	NA
11	5	166960001-167000000	166680001-166720000	1.96261e-67	hESC	rs34001234;rs883322;rs883323;rs888976;rs774657838;rs1862347;rs888974;rs10071347;rs4044321;rs2336893;rs2336894;rs2336895;rs2080974;rs2080975;rs2080976;rs2098651;rs13186288;rs4869056;rs4869058;rs11747772;rs11738110;rs986391;5:166994057_TA_T;rs377721395;rs12188010;rs1549212;rs1549213;rs1549214;rs12188278;rs10039321;rs10042499;rs62382791;rs13153563	ENSG00000145934
11	5	166960001-167000000	166720001-166760000	2.88946e-64	hESC	rs34001234;rs883322;rs883323;rs888976;rs774657838;rs1862347;rs888974;rs10071347;rs4044321;rs2336893;rs2336894;rs2336895;rs2080974;rs2080975;rs2080976;rs2098651;rs13186288;rs4869056;rs4869058;rs11747772;rs11738110;rs986391;5:166994057_TA_T;rs377721395;rs12188010;rs1549212;rs1549213;rs1549214;rs12188278;rs10039321;rs10042499;rs62382791;rs13153563	NA
11	5	166960001-167000000	166760001-166800000	1.40679e-29	hESC	rs34001234;rs883322;rs883323;rs888976;rs774657838;rs1862347;rs888974;rs10071347;rs4044321;rs2336893;rs2336894;rs2336895;rs2080974;rs2080975;rs2080976;rs2098651;rs13186288;rs4869056;rs4869058;rs11747772;rs11738110;rs986391;5:166994057_TA_T;rs377721395;rs12188010;rs1549212;rs1549213;rs1549214;rs12188278;rs10039321;rs10042499;rs62382791;rs13153563	NA
11	5	166960001-167000000	166800001-166840000	4.48585e-26	hESC	rs34001234;rs883322;rs883323;rs888976;rs774657838;rs1862347;rs888974;rs10071347;rs4044321;rs2336893;rs2336894;rs2336895;rs2080974;rs2080975;rs2080976;rs2098651;rs13186288;rs4869056;rs4869058;rs11747772;rs11738110;rs986391;5:166994057_TA_T;rs377721395;rs12188010;rs1549212;rs1549213;rs1549214;rs12188278;rs10039321;rs10042499;rs62382791;rs13153563	NA
11	5	166960001-167000000	166840001-166880000	1.28282e-48	hESC	rs34001234;rs883322;rs883323;rs888976;rs774657838;rs1862347;rs888974;rs10071347;rs4044321;rs2336893;rs2336894;rs2336895;rs2080974;rs2080975;rs2080976;rs2098651;rs13186288;rs4869056;rs4869058;rs11747772;rs11738110;rs986391;5:166994057_TA_T;rs377721395;rs12188010;rs1549212;rs1549213;rs1549214;rs12188278;rs10039321;rs10042499;rs62382791;rs13153563	NA
11	5	166960001-167000000	166880001-166920000	4.25516e-38	hESC	rs34001234;rs883322;rs883323;rs888976;rs774657838;rs1862347;rs888974;rs10071347;rs4044321;rs2336893;rs2336894;rs2336895;rs2080974;rs2080975;rs2080976;rs2098651;rs13186288;rs4869056;rs4869058;rs11747772;rs11738110;rs986391;5:166994057_TA_T;rs377721395;rs12188010;rs1549212;rs1549213;rs1549214;rs12188278;rs10039321;rs10042499;rs62382791;rs13153563	NA
11	5	166960001-167000000	166920001-166960000	3.61762e-12	hESC	rs34001234;rs883322;rs883323;rs888976;rs774657838;rs1862347;rs888974;rs10071347;rs4044321;rs2336893;rs2336894;rs2336895;rs2080974;rs2080975;rs2080976;rs2098651;rs13186288;rs4869056;rs4869058;rs11747772;rs11738110;rs986391;5:166994057_TA_T;rs377721395;rs12188010;rs1549212;rs1549213;rs1549214;rs12188278;rs10039321;rs10042499;rs62382791;rs13153563	NA
11	5	166960001-167000000	167000001-167040000	3.61755e-12	IMR90	rs34001234;rs883322;rs883323;rs888976;rs774657838;rs1862347;rs888974;rs10071347;rs4044321;rs2336893;rs2336894;rs2336895;rs2080974;rs2080975;rs2080976;rs2098651;rs13186288;rs4869056;rs4869058;rs11747772;rs11738110;rs986391;5:166994057_TA_T;rs377721395;rs12188010;rs1549212;rs1549213;rs1549214;rs12188278;rs10039321;rs10042499;rs62382791;rs13153563	NA
11	5	166960001-167000000	167160001-167200000	2.08934e-19	IMR90	rs34001234;rs883322;rs883323;rs888976;rs774657838;rs1862347;rs888974;rs10071347;rs4044321;rs2336893;rs2336894;rs2336895;rs2080974;rs2080975;rs2080976;rs2098651;rs13186288;rs4869056;rs4869058;rs11747772;rs11738110;rs986391;5:166994057_TA_T;rs377721395;rs12188010;rs1549212;rs1549213;rs1549214;rs12188278;rs10039321;rs10042499;rs62382791;rs13153563	NA
11	5	166960001-167000000	167200001-167240000	2.76721e-33	IMR90	rs34001234;rs883322;rs883323;rs888976;rs774657838;rs1862347;rs888974;rs10071347;rs4044321;rs2336893;rs2336894;rs2336895;rs2080974;rs2080975;rs2080976;rs2098651;rs13186288;rs4869056;rs4869058;rs11747772;rs11738110;rs986391;5:166994057_TA_T;rs377721395;rs12188010;rs1549212;rs1549213;rs1549214;rs12188278;rs10039321;rs10042499;rs62382791;rs13153563	NA
11	5	166960001-167000000	167240001-167280000	5.82886e-17	IMR90	rs34001234;rs883322;rs883323;rs888976;rs774657838;rs1862347;rs888974;rs10071347;rs4044321;rs2336893;rs2336894;rs2336895;rs2080974;rs2080975;rs2080976;rs2098651;rs13186288;rs4869056;rs4869058;rs11747772;rs11738110;rs986391;5:166994057_TA_T;rs377721395;rs12188010;rs1549212;rs1549213;rs1549214;rs12188278;rs10039321;rs10042499;rs62382791;rs13153563	NA
11	5	166960001-167000000	167280001-167320000	5.13785e-16	IMR90	rs34001234;rs883322;rs883323;rs888976;rs774657838;rs1862347;rs888974;rs10071347;rs4044321;rs2336893;rs2336894;rs2336895;rs2080974;rs2080975;rs2080976;rs2098651;rs13186288;rs4869056;rs4869058;rs11747772;rs11738110;rs986391;5:166994057_TA_T;rs377721395;rs12188010;rs1549212;rs1549213;rs1549214;rs12188278;rs10039321;rs10042499;rs62382791;rs13153563	NA
11	5	166960001-167000000	167320001-167360000	9.09339e-30	IMR90	rs34001234;rs883322;rs883323;rs888976;rs774657838;rs1862347;rs888974;rs10071347;rs4044321;rs2336893;rs2336894;rs2336895;rs2080974;rs2080975;rs2080976;rs2098651;rs13186288;rs4869056;rs4869058;rs11747772;rs11738110;rs986391;5:166994057_TA_T;rs377721395;rs12188010;rs1549212;rs1549213;rs1549214;rs12188278;rs10039321;rs10042499;rs62382791;rs13153563	NA
11	5	166960001-167000000	167360001-167400000	1.57542e-28	IMR90	rs34001234;rs883322;rs883323;rs888976;rs774657838;rs1862347;rs888974;rs10071347;rs4044321;rs2336893;rs2336894;rs2336895;rs2080974;rs2080975;rs2080976;rs2098651;rs13186288;rs4869056;rs4869058;rs11747772;rs11738110;rs986391;5:166994057_TA_T;rs377721395;rs12188010;rs1549212;rs1549213;rs1549214;rs12188278;rs10039321;rs10042499;rs62382791;rs13153563	NA
11	5	166960001-167000000	167400001-167440000	6.58468e-88	IMR90	rs34001234;rs883322;rs883323;rs888976;rs774657838;rs1862347;rs888974;rs10071347;rs4044321;rs2336893;rs2336894;rs2336895;rs2080974;rs2080975;rs2080976;rs2098651;rs13186288;rs4869056;rs4869058;rs11747772;rs11738110;rs986391;5:166994057_TA_T;rs377721395;rs12188010;rs1549212;rs1549213;rs1549214;rs12188278;rs10039321;rs10042499;rs62382791;rs13153563	NA
11	5	166960001-167000000	167440001-167480000	1.14047e-64	IMR90	rs34001234;rs883322;rs883323;rs888976;rs774657838;rs1862347;rs888974;rs10071347;rs4044321;rs2336893;rs2336894;rs2336895;rs2080974;rs2080975;rs2080976;rs2098651;rs13186288;rs4869056;rs4869058;rs11747772;rs11738110;rs986391;5:166994057_TA_T;rs377721395;rs12188010;rs1549212;rs1549213;rs1549214;rs12188278;rs10039321;rs10042499;rs62382791;rs13153563	NA
11	5	166960001-167000000	167480001-167520000	6.89018e-12	IMR90	rs34001234;rs883322;rs883323;rs888976;rs774657838;rs1862347;rs888974;rs10071347;rs4044321;rs2336893;rs2336894;rs2336895;rs2080974;rs2080975;rs2080976;rs2098651;rs13186288;rs4869056;rs4869058;rs11747772;rs11738110;rs986391;5:166994057_TA_T;rs377721395;rs12188010;rs1549212;rs1549213;rs1549214;rs12188278;rs10039321;rs10042499;rs62382791;rs13153563	NA
11	5	166960001-167000000	167520001-167560000	1.27445e-26	IMR90	rs34001234;rs883322;rs883323;rs888976;rs774657838;rs1862347;rs888974;rs10071347;rs4044321;rs2336893;rs2336894;rs2336895;rs2080974;rs2080975;rs2080976;rs2098651;rs13186288;rs4869056;rs4869058;rs11747772;rs11738110;rs986391;5:166994057_TA_T;rs377721395;rs12188010;rs1549212;rs1549213;rs1549214;rs12188278;rs10039321;rs10042499;rs62382791;rs13153563	NA
11	5	166960001-167000000	167560001-167600000	1.25489e-41	IMR90	rs34001234;rs883322;rs883323;rs888976;rs774657838;rs1862347;rs888974;rs10071347;rs4044321;rs2336893;rs2336894;rs2336895;rs2080974;rs2080975;rs2080976;rs2098651;rs13186288;rs4869056;rs4869058;rs11747772;rs11738110;rs986391;5:166994057_TA_T;rs377721395;rs12188010;rs1549212;rs1549213;rs1549214;rs12188278;rs10039321;rs10042499;rs62382791;rs13153563	NA
11	5	166960001-167000000	167600001-167640000	7.5655e-58	IMR90	rs34001234;rs883322;rs883323;rs888976;rs774657838;rs1862347;rs888974;rs10071347;rs4044321;rs2336893;rs2336894;rs2336895;rs2080974;rs2080975;rs2080976;rs2098651;rs13186288;rs4869056;rs4869058;rs11747772;rs11738110;rs986391;5:166994057_TA_T;rs377721395;rs12188010;rs1549212;rs1549213;rs1549214;rs12188278;rs10039321;rs10042499;rs62382791;rs13153563	NA
11	5	166960001-167000000	167640001-167680000	2.15854e-19	IMR90	rs34001234;rs883322;rs883323;rs888976;rs774657838;rs1862347;rs888974;rs10071347;rs4044321;rs2336893;rs2336894;rs2336895;rs2080974;rs2080975;rs2080976;rs2098651;rs13186288;rs4869056;rs4869058;rs11747772;rs11738110;rs986391;5:166994057_TA_T;rs377721395;rs12188010;rs1549212;rs1549213;rs1549214;rs12188278;rs10039321;rs10042499;rs62382791;rs13153563	NA
11	5	166960001-167000000	168320001-168360000	1.36574e-11	IMR90	rs34001234;rs883322;rs883323;rs888976;rs774657838;rs1862347;rs888974;rs10071347;rs4044321;rs2336893;rs2336894;rs2336895;rs2080974;rs2080975;rs2080976;rs2098651;rs13186288;rs4869056;rs4869058;rs11747772;rs11738110;rs986391;5:166994057_TA_T;rs377721395;rs12188010;rs1549212;rs1549213;rs1549214;rs12188278;rs10039321;rs10042499;rs62382791;rs13153563	NA
11	5	166960001-167000000	163960001-164000000	6.2178e-12	IMR90	rs34001234;rs883322;rs883323;rs888976;rs774657838;rs1862347;rs888974;rs10071347;rs4044321;rs2336893;rs2336894;rs2336895;rs2080974;rs2080975;rs2080976;rs2098651;rs13186288;rs4869056;rs4869058;rs11747772;rs11738110;rs986391;5:166994057_TA_T;rs377721395;rs12188010;rs1549212;rs1549213;rs1549214;rs12188278;rs10039321;rs10042499;rs62382791;rs13153563	NA
11	5	166960001-167000000	164000001-164040000	9.68729e-09	IMR90	rs34001234;rs883322;rs883323;rs888976;rs774657838;rs1862347;rs888974;rs10071347;rs4044321;rs2336893;rs2336894;rs2336895;rs2080974;rs2080975;rs2080976;rs2098651;rs13186288;rs4869056;rs4869058;rs11747772;rs11738110;rs986391;5:166994057_TA_T;rs377721395;rs12188010;rs1549212;rs1549213;rs1549214;rs12188278;rs10039321;rs10042499;rs62382791;rs13153563	NA
11	5	166960001-167000000	164040001-164080000	1.43905e-07	IMR90	rs34001234;rs883322;rs883323;rs888976;rs774657838;rs1862347;rs888974;rs10071347;rs4044321;rs2336893;rs2336894;rs2336895;rs2080974;rs2080975;rs2080976;rs2098651;rs13186288;rs4869056;rs4869058;rs11747772;rs11738110;rs986391;5:166994057_TA_T;rs377721395;rs12188010;rs1549212;rs1549213;rs1549214;rs12188278;rs10039321;rs10042499;rs62382791;rs13153563	NA
11	5	166960001-167000000	164080001-164120000	1.30099e-10	IMR90	rs34001234;rs883322;rs883323;rs888976;rs774657838;rs1862347;rs888974;rs10071347;rs4044321;rs2336893;rs2336894;rs2336895;rs2080974;rs2080975;rs2080976;rs2098651;rs13186288;rs4869056;rs4869058;rs11747772;rs11738110;rs986391;5:166994057_TA_T;rs377721395;rs12188010;rs1549212;rs1549213;rs1549214;rs12188278;rs10039321;rs10042499;rs62382791;rs13153563	NA
11	5	166960001-167000000	164120001-164160000	3.33302e-07	IMR90	rs34001234;rs883322;rs883323;rs888976;rs774657838;rs1862347;rs888974;rs10071347;rs4044321;rs2336893;rs2336894;rs2336895;rs2080974;rs2080975;rs2080976;rs2098651;rs13186288;rs4869056;rs4869058;rs11747772;rs11738110;rs986391;5:166994057_TA_T;rs377721395;rs12188010;rs1549212;rs1549213;rs1549214;rs12188278;rs10039321;rs10042499;rs62382791;rs13153563	NA
11	5	166960001-167000000	164280001-164320000	6.06257e-25	IMR90	rs34001234;rs883322;rs883323;rs888976;rs774657838;rs1862347;rs888974;rs10071347;rs4044321;rs2336893;rs2336894;rs2336895;rs2080974;rs2080975;rs2080976;rs2098651;rs13186288;rs4869056;rs4869058;rs11747772;rs11738110;rs986391;5:166994057_TA_T;rs377721395;rs12188010;rs1549212;rs1549213;rs1549214;rs12188278;rs10039321;rs10042499;rs62382791;rs13153563	NA
11	5	166960001-167000000	164360001-164400000	3.13957e-17	IMR90	rs34001234;rs883322;rs883323;rs888976;rs774657838;rs1862347;rs888974;rs10071347;rs4044321;rs2336893;rs2336894;rs2336895;rs2080974;rs2080975;rs2080976;rs2098651;rs13186288;rs4869056;rs4869058;rs11747772;rs11738110;rs986391;5:166994057_TA_T;rs377721395;rs12188010;rs1549212;rs1549213;rs1549214;rs12188278;rs10039321;rs10042499;rs62382791;rs13153563	NA
11	5	166960001-167000000	164440001-164480000	2.83556e-13	IMR90	rs34001234;rs883322;rs883323;rs888976;rs774657838;rs1862347;rs888974;rs10071347;rs4044321;rs2336893;rs2336894;rs2336895;rs2080974;rs2080975;rs2080976;rs2098651;rs13186288;rs4869056;rs4869058;rs11747772;rs11738110;rs986391;5:166994057_TA_T;rs377721395;rs12188010;rs1549212;rs1549213;rs1549214;rs12188278;rs10039321;rs10042499;rs62382791;rs13153563	NA
11	5	166960001-167000000	164560001-164600000	2.99398e-10	IMR90	rs34001234;rs883322;rs883323;rs888976;rs774657838;rs1862347;rs888974;rs10071347;rs4044321;rs2336893;rs2336894;rs2336895;rs2080974;rs2080975;rs2080976;rs2098651;rs13186288;rs4869056;rs4869058;rs11747772;rs11738110;rs986391;5:166994057_TA_T;rs377721395;rs12188010;rs1549212;rs1549213;rs1549214;rs12188278;rs10039321;rs10042499;rs62382791;rs13153563	NA
11	5	166960001-167000000	164600001-164640000	4.29014e-10	IMR90	rs34001234;rs883322;rs883323;rs888976;rs774657838;rs1862347;rs888974;rs10071347;rs4044321;rs2336893;rs2336894;rs2336895;rs2080974;rs2080975;rs2080976;rs2098651;rs13186288;rs4869056;rs4869058;rs11747772;rs11738110;rs986391;5:166994057_TA_T;rs377721395;rs12188010;rs1549212;rs1549213;rs1549214;rs12188278;rs10039321;rs10042499;rs62382791;rs13153563	NA
11	5	166960001-167000000	164680001-164720000	2.98264e-09	IMR90	rs34001234;rs883322;rs883323;rs888976;rs774657838;rs1862347;rs888974;rs10071347;rs4044321;rs2336893;rs2336894;rs2336895;rs2080974;rs2080975;rs2080976;rs2098651;rs13186288;rs4869056;rs4869058;rs11747772;rs11738110;rs986391;5:166994057_TA_T;rs377721395;rs12188010;rs1549212;rs1549213;rs1549214;rs12188278;rs10039321;rs10042499;rs62382791;rs13153563	NA
11	5	166960001-167000000	164760001-164800000	1.93645e-07	IMR90	rs34001234;rs883322;rs883323;rs888976;rs774657838;rs1862347;rs888974;rs10071347;rs4044321;rs2336893;rs2336894;rs2336895;rs2080974;rs2080975;rs2080976;rs2098651;rs13186288;rs4869056;rs4869058;rs11747772;rs11738110;rs986391;5:166994057_TA_T;rs377721395;rs12188010;rs1549212;rs1549213;rs1549214;rs12188278;rs10039321;rs10042499;rs62382791;rs13153563	NA
11	5	166960001-167000000	164920001-164960000	1.91531e-07	IMR90	rs34001234;rs883322;rs883323;rs888976;rs774657838;rs1862347;rs888974;rs10071347;rs4044321;rs2336893;rs2336894;rs2336895;rs2080974;rs2080975;rs2080976;rs2098651;rs13186288;rs4869056;rs4869058;rs11747772;rs11738110;rs986391;5:166994057_TA_T;rs377721395;rs12188010;rs1549212;rs1549213;rs1549214;rs12188278;rs10039321;rs10042499;rs62382791;rs13153563	NA
11	5	166960001-167000000	164960001-165000000	2.0258e-10	IMR90	rs34001234;rs883322;rs883323;rs888976;rs774657838;rs1862347;rs888974;rs10071347;rs4044321;rs2336893;rs2336894;rs2336895;rs2080974;rs2080975;rs2080976;rs2098651;rs13186288;rs4869056;rs4869058;rs11747772;rs11738110;rs986391;5:166994057_TA_T;rs377721395;rs12188010;rs1549212;rs1549213;rs1549214;rs12188278;rs10039321;rs10042499;rs62382791;rs13153563	NA
11	5	166960001-167000000	165000001-165040000	1.61775e-12	IMR90	rs34001234;rs883322;rs883323;rs888976;rs774657838;rs1862347;rs888974;rs10071347;rs4044321;rs2336893;rs2336894;rs2336895;rs2080974;rs2080975;rs2080976;rs2098651;rs13186288;rs4869056;rs4869058;rs11747772;rs11738110;rs986391;5:166994057_TA_T;rs377721395;rs12188010;rs1549212;rs1549213;rs1549214;rs12188278;rs10039321;rs10042499;rs62382791;rs13153563	NA
11	5	166960001-167000000	165040001-165080000	1.13314e-20	IMR90	rs34001234;rs883322;rs883323;rs888976;rs774657838;rs1862347;rs888974;rs10071347;rs4044321;rs2336893;rs2336894;rs2336895;rs2080974;rs2080975;rs2080976;rs2098651;rs13186288;rs4869056;rs4869058;rs11747772;rs11738110;rs986391;5:166994057_TA_T;rs377721395;rs12188010;rs1549212;rs1549213;rs1549214;rs12188278;rs10039321;rs10042499;rs62382791;rs13153563	NA
11	5	166960001-167000000	165080001-165120000	4.50655e-15	IMR90	rs34001234;rs883322;rs883323;rs888976;rs774657838;rs1862347;rs888974;rs10071347;rs4044321;rs2336893;rs2336894;rs2336895;rs2080974;rs2080975;rs2080976;rs2098651;rs13186288;rs4869056;rs4869058;rs11747772;rs11738110;rs986391;5:166994057_TA_T;rs377721395;rs12188010;rs1549212;rs1549213;rs1549214;rs12188278;rs10039321;rs10042499;rs62382791;rs13153563	NA
11	5	166960001-167000000	165120001-165160000	1.18999e-18	IMR90	rs34001234;rs883322;rs883323;rs888976;rs774657838;rs1862347;rs888974;rs10071347;rs4044321;rs2336893;rs2336894;rs2336895;rs2080974;rs2080975;rs2080976;rs2098651;rs13186288;rs4869056;rs4869058;rs11747772;rs11738110;rs986391;5:166994057_TA_T;rs377721395;rs12188010;rs1549212;rs1549213;rs1549214;rs12188278;rs10039321;rs10042499;rs62382791;rs13153563	NA
11	5	166960001-167000000	165160001-165200000	6.61547e-09	IMR90	rs34001234;rs883322;rs883323;rs888976;rs774657838;rs1862347;rs888974;rs10071347;rs4044321;rs2336893;rs2336894;rs2336895;rs2080974;rs2080975;rs2080976;rs2098651;rs13186288;rs4869056;rs4869058;rs11747772;rs11738110;rs986391;5:166994057_TA_T;rs377721395;rs12188010;rs1549212;rs1549213;rs1549214;rs12188278;rs10039321;rs10042499;rs62382791;rs13153563	NA
11	5	166960001-167000000	165280001-165320000	1.02747e-10	IMR90	rs34001234;rs883322;rs883323;rs888976;rs774657838;rs1862347;rs888974;rs10071347;rs4044321;rs2336893;rs2336894;rs2336895;rs2080974;rs2080975;rs2080976;rs2098651;rs13186288;rs4869056;rs4869058;rs11747772;rs11738110;rs986391;5:166994057_TA_T;rs377721395;rs12188010;rs1549212;rs1549213;rs1549214;rs12188278;rs10039321;rs10042499;rs62382791;rs13153563	NA
11	5	166960001-167000000	165360001-165400000	4.53721e-10	IMR90	rs34001234;rs883322;rs883323;rs888976;rs774657838;rs1862347;rs888974;rs10071347;rs4044321;rs2336893;rs2336894;rs2336895;rs2080974;rs2080975;rs2080976;rs2098651;rs13186288;rs4869056;rs4869058;rs11747772;rs11738110;rs986391;5:166994057_TA_T;rs377721395;rs12188010;rs1549212;rs1549213;rs1549214;rs12188278;rs10039321;rs10042499;rs62382791;rs13153563	NA
11	5	166960001-167000000	165400001-165440000	2.43246e-12	IMR90	rs34001234;rs883322;rs883323;rs888976;rs774657838;rs1862347;rs888974;rs10071347;rs4044321;rs2336893;rs2336894;rs2336895;rs2080974;rs2080975;rs2080976;rs2098651;rs13186288;rs4869056;rs4869058;rs11747772;rs11738110;rs986391;5:166994057_TA_T;rs377721395;rs12188010;rs1549212;rs1549213;rs1549214;rs12188278;rs10039321;rs10042499;rs62382791;rs13153563	NA
11	5	166960001-167000000	165440001-165480000	7.09287e-16	IMR90	rs34001234;rs883322;rs883323;rs888976;rs774657838;rs1862347;rs888974;rs10071347;rs4044321;rs2336893;rs2336894;rs2336895;rs2080974;rs2080975;rs2080976;rs2098651;rs13186288;rs4869056;rs4869058;rs11747772;rs11738110;rs986391;5:166994057_TA_T;rs377721395;rs12188010;rs1549212;rs1549213;rs1549214;rs12188278;rs10039321;rs10042499;rs62382791;rs13153563	NA
11	5	166960001-167000000	165480001-165520000	7.33063e-23	IMR90	rs34001234;rs883322;rs883323;rs888976;rs774657838;rs1862347;rs888974;rs10071347;rs4044321;rs2336893;rs2336894;rs2336895;rs2080974;rs2080975;rs2080976;rs2098651;rs13186288;rs4869056;rs4869058;rs11747772;rs11738110;rs986391;5:166994057_TA_T;rs377721395;rs12188010;rs1549212;rs1549213;rs1549214;rs12188278;rs10039321;rs10042499;rs62382791;rs13153563	NA
11	5	166960001-167000000	165520001-165560000	1.317e-12	IMR90	rs34001234;rs883322;rs883323;rs888976;rs774657838;rs1862347;rs888974;rs10071347;rs4044321;rs2336893;rs2336894;rs2336895;rs2080974;rs2080975;rs2080976;rs2098651;rs13186288;rs4869056;rs4869058;rs11747772;rs11738110;rs986391;5:166994057_TA_T;rs377721395;rs12188010;rs1549212;rs1549213;rs1549214;rs12188278;rs10039321;rs10042499;rs62382791;rs13153563	NA
11	5	166960001-167000000	165560001-165600000	4.40994e-11	IMR90	rs34001234;rs883322;rs883323;rs888976;rs774657838;rs1862347;rs888974;rs10071347;rs4044321;rs2336893;rs2336894;rs2336895;rs2080974;rs2080975;rs2080976;rs2098651;rs13186288;rs4869056;rs4869058;rs11747772;rs11738110;rs986391;5:166994057_TA_T;rs377721395;rs12188010;rs1549212;rs1549213;rs1549214;rs12188278;rs10039321;rs10042499;rs62382791;rs13153563	NA
11	5	166960001-167000000	165600001-165640000	1.01215e-08	IMR90	rs34001234;rs883322;rs883323;rs888976;rs774657838;rs1862347;rs888974;rs10071347;rs4044321;rs2336893;rs2336894;rs2336895;rs2080974;rs2080975;rs2080976;rs2098651;rs13186288;rs4869056;rs4869058;rs11747772;rs11738110;rs986391;5:166994057_TA_T;rs377721395;rs12188010;rs1549212;rs1549213;rs1549214;rs12188278;rs10039321;rs10042499;rs62382791;rs13153563	NA
11	5	166960001-167000000	165640001-165680000	5.95025e-17	IMR90	rs34001234;rs883322;rs883323;rs888976;rs774657838;rs1862347;rs888974;rs10071347;rs4044321;rs2336893;rs2336894;rs2336895;rs2080974;rs2080975;rs2080976;rs2098651;rs13186288;rs4869056;rs4869058;rs11747772;rs11738110;rs986391;5:166994057_TA_T;rs377721395;rs12188010;rs1549212;rs1549213;rs1549214;rs12188278;rs10039321;rs10042499;rs62382791;rs13153563	NA
11	5	166960001-167000000	165680001-165720000	5.81437e-18	IMR90	rs34001234;rs883322;rs883323;rs888976;rs774657838;rs1862347;rs888974;rs10071347;rs4044321;rs2336893;rs2336894;rs2336895;rs2080974;rs2080975;rs2080976;rs2098651;rs13186288;rs4869056;rs4869058;rs11747772;rs11738110;rs986391;5:166994057_TA_T;rs377721395;rs12188010;rs1549212;rs1549213;rs1549214;rs12188278;rs10039321;rs10042499;rs62382791;rs13153563	NA
11	5	166960001-167000000	165720001-165760000	5.29577e-10	IMR90	rs34001234;rs883322;rs883323;rs888976;rs774657838;rs1862347;rs888974;rs10071347;rs4044321;rs2336893;rs2336894;rs2336895;rs2080974;rs2080975;rs2080976;rs2098651;rs13186288;rs4869056;rs4869058;rs11747772;rs11738110;rs986391;5:166994057_TA_T;rs377721395;rs12188010;rs1549212;rs1549213;rs1549214;rs12188278;rs10039321;rs10042499;rs62382791;rs13153563	NA
11	5	166960001-167000000	165800001-165840000	4.38367e-14	IMR90	rs34001234;rs883322;rs883323;rs888976;rs774657838;rs1862347;rs888974;rs10071347;rs4044321;rs2336893;rs2336894;rs2336895;rs2080974;rs2080975;rs2080976;rs2098651;rs13186288;rs4869056;rs4869058;rs11747772;rs11738110;rs986391;5:166994057_TA_T;rs377721395;rs12188010;rs1549212;rs1549213;rs1549214;rs12188278;rs10039321;rs10042499;rs62382791;rs13153563	NA
11	5	166960001-167000000	165880001-165920000	7.62645e-08	IMR90	rs34001234;rs883322;rs883323;rs888976;rs774657838;rs1862347;rs888974;rs10071347;rs4044321;rs2336893;rs2336894;rs2336895;rs2080974;rs2080975;rs2080976;rs2098651;rs13186288;rs4869056;rs4869058;rs11747772;rs11738110;rs986391;5:166994057_TA_T;rs377721395;rs12188010;rs1549212;rs1549213;rs1549214;rs12188278;rs10039321;rs10042499;rs62382791;rs13153563	NA
11	5	166960001-167000000	165960001-166000000	1.59915e-12	IMR90	rs34001234;rs883322;rs883323;rs888976;rs774657838;rs1862347;rs888974;rs10071347;rs4044321;rs2336893;rs2336894;rs2336895;rs2080974;rs2080975;rs2080976;rs2098651;rs13186288;rs4869056;rs4869058;rs11747772;rs11738110;rs986391;5:166994057_TA_T;rs377721395;rs12188010;rs1549212;rs1549213;rs1549214;rs12188278;rs10039321;rs10042499;rs62382791;rs13153563	NA
11	5	166960001-167000000	166000001-166040000	1.64583e-17	IMR90	rs34001234;rs883322;rs883323;rs888976;rs774657838;rs1862347;rs888974;rs10071347;rs4044321;rs2336893;rs2336894;rs2336895;rs2080974;rs2080975;rs2080976;rs2098651;rs13186288;rs4869056;rs4869058;rs11747772;rs11738110;rs986391;5:166994057_TA_T;rs377721395;rs12188010;rs1549212;rs1549213;rs1549214;rs12188278;rs10039321;rs10042499;rs62382791;rs13153563	NA
11	5	166960001-167000000	166080001-166120000	7.70202e-10	IMR90	rs34001234;rs883322;rs883323;rs888976;rs774657838;rs1862347;rs888974;rs10071347;rs4044321;rs2336893;rs2336894;rs2336895;rs2080974;rs2080975;rs2080976;rs2098651;rs13186288;rs4869056;rs4869058;rs11747772;rs11738110;rs986391;5:166994057_TA_T;rs377721395;rs12188010;rs1549212;rs1549213;rs1549214;rs12188278;rs10039321;rs10042499;rs62382791;rs13153563	NA
11	5	166960001-167000000	166120001-166160000	1.67263e-11	IMR90	rs34001234;rs883322;rs883323;rs888976;rs774657838;rs1862347;rs888974;rs10071347;rs4044321;rs2336893;rs2336894;rs2336895;rs2080974;rs2080975;rs2080976;rs2098651;rs13186288;rs4869056;rs4869058;rs11747772;rs11738110;rs986391;5:166994057_TA_T;rs377721395;rs12188010;rs1549212;rs1549213;rs1549214;rs12188278;rs10039321;rs10042499;rs62382791;rs13153563	NA
11	5	166960001-167000000	166200001-166240000	4.74063e-08	IMR90	rs34001234;rs883322;rs883323;rs888976;rs774657838;rs1862347;rs888974;rs10071347;rs4044321;rs2336893;rs2336894;rs2336895;rs2080974;rs2080975;rs2080976;rs2098651;rs13186288;rs4869056;rs4869058;rs11747772;rs11738110;rs986391;5:166994057_TA_T;rs377721395;rs12188010;rs1549212;rs1549213;rs1549214;rs12188278;rs10039321;rs10042499;rs62382791;rs13153563	NA
11	5	166960001-167000000	166280001-166320000	2.47813e-12	IMR90	rs34001234;rs883322;rs883323;rs888976;rs774657838;rs1862347;rs888974;rs10071347;rs4044321;rs2336893;rs2336894;rs2336895;rs2080974;rs2080975;rs2080976;rs2098651;rs13186288;rs4869056;rs4869058;rs11747772;rs11738110;rs986391;5:166994057_TA_T;rs377721395;rs12188010;rs1549212;rs1549213;rs1549214;rs12188278;rs10039321;rs10042499;rs62382791;rs13153563	NA
11	5	166960001-167000000	166400001-166440000	2.23147e-31	IMR90	rs34001234;rs883322;rs883323;rs888976;rs774657838;rs1862347;rs888974;rs10071347;rs4044321;rs2336893;rs2336894;rs2336895;rs2080974;rs2080975;rs2080976;rs2098651;rs13186288;rs4869056;rs4869058;rs11747772;rs11738110;rs986391;5:166994057_TA_T;rs377721395;rs12188010;rs1549212;rs1549213;rs1549214;rs12188278;rs10039321;rs10042499;rs62382791;rs13153563	NA
11	5	166960001-167000000	166480001-166520000	9.46755e-10	IMR90	rs34001234;rs883322;rs883323;rs888976;rs774657838;rs1862347;rs888974;rs10071347;rs4044321;rs2336893;rs2336894;rs2336895;rs2080974;rs2080975;rs2080976;rs2098651;rs13186288;rs4869056;rs4869058;rs11747772;rs11738110;rs986391;5:166994057_TA_T;rs377721395;rs12188010;rs1549212;rs1549213;rs1549214;rs12188278;rs10039321;rs10042499;rs62382791;rs13153563	NA
11	5	166960001-167000000	166560001-166600000	7.36628e-13	IMR90	rs34001234;rs883322;rs883323;rs888976;rs774657838;rs1862347;rs888974;rs10071347;rs4044321;rs2336893;rs2336894;rs2336895;rs2080974;rs2080975;rs2080976;rs2098651;rs13186288;rs4869056;rs4869058;rs11747772;rs11738110;rs986391;5:166994057_TA_T;rs377721395;rs12188010;rs1549212;rs1549213;rs1549214;rs12188278;rs10039321;rs10042499;rs62382791;rs13153563	NA
11	5	166960001-167000000	166600001-166640000	1.18245e-24	IMR90	rs34001234;rs883322;rs883323;rs888976;rs774657838;rs1862347;rs888974;rs10071347;rs4044321;rs2336893;rs2336894;rs2336895;rs2080974;rs2080975;rs2080976;rs2098651;rs13186288;rs4869056;rs4869058;rs11747772;rs11738110;rs986391;5:166994057_TA_T;rs377721395;rs12188010;rs1549212;rs1549213;rs1549214;rs12188278;rs10039321;rs10042499;rs62382791;rs13153563	NA
11	5	166960001-167000000	166640001-166680000	1.2028e-20	IMR90	rs34001234;rs883322;rs883323;rs888976;rs774657838;rs1862347;rs888974;rs10071347;rs4044321;rs2336893;rs2336894;rs2336895;rs2080974;rs2080975;rs2080976;rs2098651;rs13186288;rs4869056;rs4869058;rs11747772;rs11738110;rs986391;5:166994057_TA_T;rs377721395;rs12188010;rs1549212;rs1549213;rs1549214;rs12188278;rs10039321;rs10042499;rs62382791;rs13153563	NA
11	5	166960001-167000000	166720001-166760000	3.4438e-09	IMR90	rs34001234;rs883322;rs883323;rs888976;rs774657838;rs1862347;rs888974;rs10071347;rs4044321;rs2336893;rs2336894;rs2336895;rs2080974;rs2080975;rs2080976;rs2098651;rs13186288;rs4869056;rs4869058;rs11747772;rs11738110;rs986391;5:166994057_TA_T;rs377721395;rs12188010;rs1549212;rs1549213;rs1549214;rs12188278;rs10039321;rs10042499;rs62382791;rs13153563	NA
11	5	166960001-167000000	167080001-167120000	4.90529e-14	Left_Ventricle	rs34001234;rs883322;rs883323;rs888976;rs774657838;rs1862347;rs888974;rs10071347;rs4044321;rs2336893;rs2336894;rs2336895;rs2080974;rs2080975;rs2080976;rs2098651;rs13186288;rs4869056;rs4869058;rs11747772;rs11738110;rs986391;5:166994057_TA_T;rs377721395;rs12188010;rs1549212;rs1549213;rs1549214;rs12188278;rs10039321;rs10042499;rs62382791;rs13153563	NA
11	5	166960001-167000000	167160001-167200000	3.76696e-07	Left_Ventricle	rs34001234;rs883322;rs883323;rs888976;rs774657838;rs1862347;rs888974;rs10071347;rs4044321;rs2336893;rs2336894;rs2336895;rs2080974;rs2080975;rs2080976;rs2098651;rs13186288;rs4869056;rs4869058;rs11747772;rs11738110;rs986391;5:166994057_TA_T;rs377721395;rs12188010;rs1549212;rs1549213;rs1549214;rs12188278;rs10039321;rs10042499;rs62382791;rs13153563	NA
11	5	166960001-167000000	167200001-167240000	2.53663e-08	Left_Ventricle	rs34001234;rs883322;rs883323;rs888976;rs774657838;rs1862347;rs888974;rs10071347;rs4044321;rs2336893;rs2336894;rs2336895;rs2080974;rs2080975;rs2080976;rs2098651;rs13186288;rs4869056;rs4869058;rs11747772;rs11738110;rs986391;5:166994057_TA_T;rs377721395;rs12188010;rs1549212;rs1549213;rs1549214;rs12188278;rs10039321;rs10042499;rs62382791;rs13153563	NA
11	5	166960001-167000000	167440001-167480000	2.05526e-09	Left_Ventricle	rs34001234;rs883322;rs883323;rs888976;rs774657838;rs1862347;rs888974;rs10071347;rs4044321;rs2336893;rs2336894;rs2336895;rs2080974;rs2080975;rs2080976;rs2098651;rs13186288;rs4869056;rs4869058;rs11747772;rs11738110;rs986391;5:166994057_TA_T;rs377721395;rs12188010;rs1549212;rs1549213;rs1549214;rs12188278;rs10039321;rs10042499;rs62382791;rs13153563	NA
11	5	166960001-167000000	167600001-167640000	2.53663e-08	Left_Ventricle	rs34001234;rs883322;rs883323;rs888976;rs774657838;rs1862347;rs888974;rs10071347;rs4044321;rs2336893;rs2336894;rs2336895;rs2080974;rs2080975;rs2080976;rs2098651;rs13186288;rs4869056;rs4869058;rs11747772;rs11738110;rs986391;5:166994057_TA_T;rs377721395;rs12188010;rs1549212;rs1549213;rs1549214;rs12188278;rs10039321;rs10042499;rs62382791;rs13153563	NA
11	5	166960001-167000000	165200001-165240000	2.39344e-13	Left_Ventricle	rs34001234;rs883322;rs883323;rs888976;rs774657838;rs1862347;rs888974;rs10071347;rs4044321;rs2336893;rs2336894;rs2336895;rs2080974;rs2080975;rs2080976;rs2098651;rs13186288;rs4869056;rs4869058;rs11747772;rs11738110;rs986391;5:166994057_TA_T;rs377721395;rs12188010;rs1549212;rs1549213;rs1549214;rs12188278;rs10039321;rs10042499;rs62382791;rs13153563	NA
11	5	166960001-167000000	165360001-165400000	3.42559e-10	Left_Ventricle	rs34001234;rs883322;rs883323;rs888976;rs774657838;rs1862347;rs888974;rs10071347;rs4044321;rs2336893;rs2336894;rs2336895;rs2080974;rs2080975;rs2080976;rs2098651;rs13186288;rs4869056;rs4869058;rs11747772;rs11738110;rs986391;5:166994057_TA_T;rs377721395;rs12188010;rs1549212;rs1549213;rs1549214;rs12188278;rs10039321;rs10042499;rs62382791;rs13153563	NA
11	5	166960001-167000000	165440001-165480000	9.90179e-07	Left_Ventricle	rs34001234;rs883322;rs883323;rs888976;rs774657838;rs1862347;rs888974;rs10071347;rs4044321;rs2336893;rs2336894;rs2336895;rs2080974;rs2080975;rs2080976;rs2098651;rs13186288;rs4869056;rs4869058;rs11747772;rs11738110;rs986391;5:166994057_TA_T;rs377721395;rs12188010;rs1549212;rs1549213;rs1549214;rs12188278;rs10039321;rs10042499;rs62382791;rs13153563	NA
11	5	166960001-167000000	165480001-165520000	4.85583e-07	Left_Ventricle	rs34001234;rs883322;rs883323;rs888976;rs774657838;rs1862347;rs888974;rs10071347;rs4044321;rs2336893;rs2336894;rs2336895;rs2080974;rs2080975;rs2080976;rs2098651;rs13186288;rs4869056;rs4869058;rs11747772;rs11738110;rs986391;5:166994057_TA_T;rs377721395;rs12188010;rs1549212;rs1549213;rs1549214;rs12188278;rs10039321;rs10042499;rs62382791;rs13153563	NA
11	5	166960001-167000000	166000001-166040000	3.52415e-07	Left_Ventricle	rs34001234;rs883322;rs883323;rs888976;rs774657838;rs1862347;rs888974;rs10071347;rs4044321;rs2336893;rs2336894;rs2336895;rs2080974;rs2080975;rs2080976;rs2098651;rs13186288;rs4869056;rs4869058;rs11747772;rs11738110;rs986391;5:166994057_TA_T;rs377721395;rs12188010;rs1549212;rs1549213;rs1549214;rs12188278;rs10039321;rs10042499;rs62382791;rs13153563	NA
11	5	166960001-167000000	166600001-166640000	5.39626e-08	Left_Ventricle	rs34001234;rs883322;rs883323;rs888976;rs774657838;rs1862347;rs888974;rs10071347;rs4044321;rs2336893;rs2336894;rs2336895;rs2080974;rs2080975;rs2080976;rs2098651;rs13186288;rs4869056;rs4869058;rs11747772;rs11738110;rs986391;5:166994057_TA_T;rs377721395;rs12188010;rs1549212;rs1549213;rs1549214;rs12188278;rs10039321;rs10042499;rs62382791;rs13153563	NA
11	5	166960001-167000000	164960001-165000000	7.15162e-09	Liver	rs34001234;rs883322;rs883323;rs888976;rs774657838;rs1862347;rs888974;rs10071347;rs4044321;rs2336893;rs2336894;rs2336895;rs2080974;rs2080975;rs2080976;rs2098651;rs13186288;rs4869056;rs4869058;rs11747772;rs11738110;rs986391;5:166994057_TA_T;rs377721395;rs12188010;rs1549212;rs1549213;rs1549214;rs12188278;rs10039321;rs10042499;rs62382791;rs13153563	NA
11	5	166960001-167000000	165480001-165520000	1.47022e-08	Liver	rs34001234;rs883322;rs883323;rs888976;rs774657838;rs1862347;rs888974;rs10071347;rs4044321;rs2336893;rs2336894;rs2336895;rs2080974;rs2080975;rs2080976;rs2098651;rs13186288;rs4869056;rs4869058;rs11747772;rs11738110;rs986391;5:166994057_TA_T;rs377721395;rs12188010;rs1549212;rs1549213;rs1549214;rs12188278;rs10039321;rs10042499;rs62382791;rs13153563	NA
11	5	166960001-167000000	165640001-165680000	4.62798e-08	Liver	rs34001234;rs883322;rs883323;rs888976;rs774657838;rs1862347;rs888974;rs10071347;rs4044321;rs2336893;rs2336894;rs2336895;rs2080974;rs2080975;rs2080976;rs2098651;rs13186288;rs4869056;rs4869058;rs11747772;rs11738110;rs986391;5:166994057_TA_T;rs377721395;rs12188010;rs1549212;rs1549213;rs1549214;rs12188278;rs10039321;rs10042499;rs62382791;rs13153563	NA
11	5	166960001-167000000	166600001-166640000	7.59011e-08	Liver	rs34001234;rs883322;rs883323;rs888976;rs774657838;rs1862347;rs888974;rs10071347;rs4044321;rs2336893;rs2336894;rs2336895;rs2080974;rs2080975;rs2080976;rs2098651;rs13186288;rs4869056;rs4869058;rs11747772;rs11738110;rs986391;5:166994057_TA_T;rs377721395;rs12188010;rs1549212;rs1549213;rs1549214;rs12188278;rs10039321;rs10042499;rs62382791;rs13153563	NA
11	5	166960001-167000000	166640001-166680000	5.69048e-08	Liver	rs34001234;rs883322;rs883323;rs888976;rs774657838;rs1862347;rs888974;rs10071347;rs4044321;rs2336893;rs2336894;rs2336895;rs2080974;rs2080975;rs2080976;rs2098651;rs13186288;rs4869056;rs4869058;rs11747772;rs11738110;rs986391;5:166994057_TA_T;rs377721395;rs12188010;rs1549212;rs1549213;rs1549214;rs12188278;rs10039321;rs10042499;rs62382791;rs13153563	NA
11	5	166960001-167000000	167000001-167040000	1.90488e-15	Mesenchymal_Stem_Cell	rs34001234;rs883322;rs883323;rs888976;rs774657838;rs1862347;rs888974;rs10071347;rs4044321;rs2336893;rs2336894;rs2336895;rs2080974;rs2080975;rs2080976;rs2098651;rs13186288;rs4869056;rs4869058;rs11747772;rs11738110;rs986391;5:166994057_TA_T;rs377721395;rs12188010;rs1549212;rs1549213;rs1549214;rs12188278;rs10039321;rs10042499;rs62382791;rs13153563	NA
11	5	166960001-167000000	167160001-167200000	2.41786e-22	Mesenchymal_Stem_Cell	rs34001234;rs883322;rs883323;rs888976;rs774657838;rs1862347;rs888974;rs10071347;rs4044321;rs2336893;rs2336894;rs2336895;rs2080974;rs2080975;rs2080976;rs2098651;rs13186288;rs4869056;rs4869058;rs11747772;rs11738110;rs986391;5:166994057_TA_T;rs377721395;rs12188010;rs1549212;rs1549213;rs1549214;rs12188278;rs10039321;rs10042499;rs62382791;rs13153563	NA
11	5	166960001-167000000	167200001-167240000	5.96247e-31	Mesenchymal_Stem_Cell	rs34001234;rs883322;rs883323;rs888976;rs774657838;rs1862347;rs888974;rs10071347;rs4044321;rs2336893;rs2336894;rs2336895;rs2080974;rs2080975;rs2080976;rs2098651;rs13186288;rs4869056;rs4869058;rs11747772;rs11738110;rs986391;5:166994057_TA_T;rs377721395;rs12188010;rs1549212;rs1549213;rs1549214;rs12188278;rs10039321;rs10042499;rs62382791;rs13153563	NA
11	5	166960001-167000000	167240001-167280000	1.93623e-08	Mesenchymal_Stem_Cell	rs34001234;rs883322;rs883323;rs888976;rs774657838;rs1862347;rs888974;rs10071347;rs4044321;rs2336893;rs2336894;rs2336895;rs2080974;rs2080975;rs2080976;rs2098651;rs13186288;rs4869056;rs4869058;rs11747772;rs11738110;rs986391;5:166994057_TA_T;rs377721395;rs12188010;rs1549212;rs1549213;rs1549214;rs12188278;rs10039321;rs10042499;rs62382791;rs13153563	NA
11	5	166960001-167000000	167280001-167320000	1.84383e-20	Mesenchymal_Stem_Cell	rs34001234;rs883322;rs883323;rs888976;rs774657838;rs1862347;rs888974;rs10071347;rs4044321;rs2336893;rs2336894;rs2336895;rs2080974;rs2080975;rs2080976;rs2098651;rs13186288;rs4869056;rs4869058;rs11747772;rs11738110;rs986391;5:166994057_TA_T;rs377721395;rs12188010;rs1549212;rs1549213;rs1549214;rs12188278;rs10039321;rs10042499;rs62382791;rs13153563	NA
11	5	166960001-167000000	167320001-167360000	3.40948e-24	Mesenchymal_Stem_Cell	rs34001234;rs883322;rs883323;rs888976;rs774657838;rs1862347;rs888974;rs10071347;rs4044321;rs2336893;rs2336894;rs2336895;rs2080974;rs2080975;rs2080976;rs2098651;rs13186288;rs4869056;rs4869058;rs11747772;rs11738110;rs986391;5:166994057_TA_T;rs377721395;rs12188010;rs1549212;rs1549213;rs1549214;rs12188278;rs10039321;rs10042499;rs62382791;rs13153563	NA
11	5	166960001-167000000	167360001-167400000	1.95711e-15	Mesenchymal_Stem_Cell	rs34001234;rs883322;rs883323;rs888976;rs774657838;rs1862347;rs888974;rs10071347;rs4044321;rs2336893;rs2336894;rs2336895;rs2080974;rs2080975;rs2080976;rs2098651;rs13186288;rs4869056;rs4869058;rs11747772;rs11738110;rs986391;5:166994057_TA_T;rs377721395;rs12188010;rs1549212;rs1549213;rs1549214;rs12188278;rs10039321;rs10042499;rs62382791;rs13153563	NA
11	5	166960001-167000000	167400001-167440000	6.02264e-79	Mesenchymal_Stem_Cell	rs34001234;rs883322;rs883323;rs888976;rs774657838;rs1862347;rs888974;rs10071347;rs4044321;rs2336893;rs2336894;rs2336895;rs2080974;rs2080975;rs2080976;rs2098651;rs13186288;rs4869056;rs4869058;rs11747772;rs11738110;rs986391;5:166994057_TA_T;rs377721395;rs12188010;rs1549212;rs1549213;rs1549214;rs12188278;rs10039321;rs10042499;rs62382791;rs13153563	NA
11	5	166960001-167000000	167440001-167480000	1.82012e-82	Mesenchymal_Stem_Cell	rs34001234;rs883322;rs883323;rs888976;rs774657838;rs1862347;rs888974;rs10071347;rs4044321;rs2336893;rs2336894;rs2336895;rs2080974;rs2080975;rs2080976;rs2098651;rs13186288;rs4869056;rs4869058;rs11747772;rs11738110;rs986391;5:166994057_TA_T;rs377721395;rs12188010;rs1549212;rs1549213;rs1549214;rs12188278;rs10039321;rs10042499;rs62382791;rs13153563	NA
11	5	166960001-167000000	167480001-167520000	3.19634e-24	Mesenchymal_Stem_Cell	rs34001234;rs883322;rs883323;rs888976;rs774657838;rs1862347;rs888974;rs10071347;rs4044321;rs2336893;rs2336894;rs2336895;rs2080974;rs2080975;rs2080976;rs2098651;rs13186288;rs4869056;rs4869058;rs11747772;rs11738110;rs986391;5:166994057_TA_T;rs377721395;rs12188010;rs1549212;rs1549213;rs1549214;rs12188278;rs10039321;rs10042499;rs62382791;rs13153563	NA
11	5	166960001-167000000	167520001-167560000	1.23174e-30	Mesenchymal_Stem_Cell	rs34001234;rs883322;rs883323;rs888976;rs774657838;rs1862347;rs888974;rs10071347;rs4044321;rs2336893;rs2336894;rs2336895;rs2080974;rs2080975;rs2080976;rs2098651;rs13186288;rs4869056;rs4869058;rs11747772;rs11738110;rs986391;5:166994057_TA_T;rs377721395;rs12188010;rs1549212;rs1549213;rs1549214;rs12188278;rs10039321;rs10042499;rs62382791;rs13153563	NA
11	5	166960001-167000000	167560001-167600000	2.57138e-28	Mesenchymal_Stem_Cell	rs34001234;rs883322;rs883323;rs888976;rs774657838;rs1862347;rs888974;rs10071347;rs4044321;rs2336893;rs2336894;rs2336895;rs2080974;rs2080975;rs2080976;rs2098651;rs13186288;rs4869056;rs4869058;rs11747772;rs11738110;rs986391;5:166994057_TA_T;rs377721395;rs12188010;rs1549212;rs1549213;rs1549214;rs12188278;rs10039321;rs10042499;rs62382791;rs13153563	NA
11	5	166960001-167000000	167600001-167640000	2.74117e-79	Mesenchymal_Stem_Cell	rs34001234;rs883322;rs883323;rs888976;rs774657838;rs1862347;rs888974;rs10071347;rs4044321;rs2336893;rs2336894;rs2336895;rs2080974;rs2080975;rs2080976;rs2098651;rs13186288;rs4869056;rs4869058;rs11747772;rs11738110;rs986391;5:166994057_TA_T;rs377721395;rs12188010;rs1549212;rs1549213;rs1549214;rs12188278;rs10039321;rs10042499;rs62382791;rs13153563	NA
11	5	166960001-167000000	167640001-167680000	3.14141e-17	Mesenchymal_Stem_Cell	rs34001234;rs883322;rs883323;rs888976;rs774657838;rs1862347;rs888974;rs10071347;rs4044321;rs2336893;rs2336894;rs2336895;rs2080974;rs2080975;rs2080976;rs2098651;rs13186288;rs4869056;rs4869058;rs11747772;rs11738110;rs986391;5:166994057_TA_T;rs377721395;rs12188010;rs1549212;rs1549213;rs1549214;rs12188278;rs10039321;rs10042499;rs62382791;rs13153563	NA
11	5	166960001-167000000	163960001-164000000	2.80163e-29	Mesenchymal_Stem_Cell	rs34001234;rs883322;rs883323;rs888976;rs774657838;rs1862347;rs888974;rs10071347;rs4044321;rs2336893;rs2336894;rs2336895;rs2080974;rs2080975;rs2080976;rs2098651;rs13186288;rs4869056;rs4869058;rs11747772;rs11738110;rs986391;5:166994057_TA_T;rs377721395;rs12188010;rs1549212;rs1549213;rs1549214;rs12188278;rs10039321;rs10042499;rs62382791;rs13153563	NA
11	5	166960001-167000000	164000001-164040000	1.19976e-22	Mesenchymal_Stem_Cell	rs34001234;rs883322;rs883323;rs888976;rs774657838;rs1862347;rs888974;rs10071347;rs4044321;rs2336893;rs2336894;rs2336895;rs2080974;rs2080975;rs2080976;rs2098651;rs13186288;rs4869056;rs4869058;rs11747772;rs11738110;rs986391;5:166994057_TA_T;rs377721395;rs12188010;rs1549212;rs1549213;rs1549214;rs12188278;rs10039321;rs10042499;rs62382791;rs13153563	NA
11	5	166960001-167000000	164040001-164080000	2.67663e-20	Mesenchymal_Stem_Cell	rs34001234;rs883322;rs883323;rs888976;rs774657838;rs1862347;rs888974;rs10071347;rs4044321;rs2336893;rs2336894;rs2336895;rs2080974;rs2080975;rs2080976;rs2098651;rs13186288;rs4869056;rs4869058;rs11747772;rs11738110;rs986391;5:166994057_TA_T;rs377721395;rs12188010;rs1549212;rs1549213;rs1549214;rs12188278;rs10039321;rs10042499;rs62382791;rs13153563	NA
11	5	166960001-167000000	164080001-164120000	1.19976e-22	Mesenchymal_Stem_Cell	rs34001234;rs883322;rs883323;rs888976;rs774657838;rs1862347;rs888974;rs10071347;rs4044321;rs2336893;rs2336894;rs2336895;rs2080974;rs2080975;rs2080976;rs2098651;rs13186288;rs4869056;rs4869058;rs11747772;rs11738110;rs986391;5:166994057_TA_T;rs377721395;rs12188010;rs1549212;rs1549213;rs1549214;rs12188278;rs10039321;rs10042499;rs62382791;rs13153563	NA
11	5	166960001-167000000	164120001-164160000	1.42147e-27	Mesenchymal_Stem_Cell	rs34001234;rs883322;rs883323;rs888976;rs774657838;rs1862347;rs888974;rs10071347;rs4044321;rs2336893;rs2336894;rs2336895;rs2080974;rs2080975;rs2080976;rs2098651;rs13186288;rs4869056;rs4869058;rs11747772;rs11738110;rs986391;5:166994057_TA_T;rs377721395;rs12188010;rs1549212;rs1549213;rs1549214;rs12188278;rs10039321;rs10042499;rs62382791;rs13153563	NA
11	5	166960001-167000000	164160001-164200000	3.53304e-08	Mesenchymal_Stem_Cell	rs34001234;rs883322;rs883323;rs888976;rs774657838;rs1862347;rs888974;rs10071347;rs4044321;rs2336893;rs2336894;rs2336895;rs2080974;rs2080975;rs2080976;rs2098651;rs13186288;rs4869056;rs4869058;rs11747772;rs11738110;rs986391;5:166994057_TA_T;rs377721395;rs12188010;rs1549212;rs1549213;rs1549214;rs12188278;rs10039321;rs10042499;rs62382791;rs13153563	NA
11	5	166960001-167000000	164200001-164240000	1.26698e-07	Mesenchymal_Stem_Cell	rs34001234;rs883322;rs883323;rs888976;rs774657838;rs1862347;rs888974;rs10071347;rs4044321;rs2336893;rs2336894;rs2336895;rs2080974;rs2080975;rs2080976;rs2098651;rs13186288;rs4869056;rs4869058;rs11747772;rs11738110;rs986391;5:166994057_TA_T;rs377721395;rs12188010;rs1549212;rs1549213;rs1549214;rs12188278;rs10039321;rs10042499;rs62382791;rs13153563	NA
11	5	166960001-167000000	164280001-164320000	5.17696e-35	Mesenchymal_Stem_Cell	rs34001234;rs883322;rs883323;rs888976;rs774657838;rs1862347;rs888974;rs10071347;rs4044321;rs2336893;rs2336894;rs2336895;rs2080974;rs2080975;rs2080976;rs2098651;rs13186288;rs4869056;rs4869058;rs11747772;rs11738110;rs986391;5:166994057_TA_T;rs377721395;rs12188010;rs1549212;rs1549213;rs1549214;rs12188278;rs10039321;rs10042499;rs62382791;rs13153563	NA
11	5	166960001-167000000	164320001-164360000	6.20446e-31	Mesenchymal_Stem_Cell	rs34001234;rs883322;rs883323;rs888976;rs774657838;rs1862347;rs888974;rs10071347;rs4044321;rs2336893;rs2336894;rs2336895;rs2080974;rs2080975;rs2080976;rs2098651;rs13186288;rs4869056;rs4869058;rs11747772;rs11738110;rs986391;5:166994057_TA_T;rs377721395;rs12188010;rs1549212;rs1549213;rs1549214;rs12188278;rs10039321;rs10042499;rs62382791;rs13153563	NA
11	5	166960001-167000000	164360001-164400000	1.80733e-25	Mesenchymal_Stem_Cell	rs34001234;rs883322;rs883323;rs888976;rs774657838;rs1862347;rs888974;rs10071347;rs4044321;rs2336893;rs2336894;rs2336895;rs2080974;rs2080975;rs2080976;rs2098651;rs13186288;rs4869056;rs4869058;rs11747772;rs11738110;rs986391;5:166994057_TA_T;rs377721395;rs12188010;rs1549212;rs1549213;rs1549214;rs12188278;rs10039321;rs10042499;rs62382791;rs13153563	NA
11	5	166960001-167000000	164440001-164480000	1.24048e-28	Mesenchymal_Stem_Cell	rs34001234;rs883322;rs883323;rs888976;rs774657838;rs1862347;rs888974;rs10071347;rs4044321;rs2336893;rs2336894;rs2336895;rs2080974;rs2080975;rs2080976;rs2098651;rs13186288;rs4869056;rs4869058;rs11747772;rs11738110;rs986391;5:166994057_TA_T;rs377721395;rs12188010;rs1549212;rs1549213;rs1549214;rs12188278;rs10039321;rs10042499;rs62382791;rs13153563	NA
11	5	166960001-167000000	164480001-164520000	5.19609e-19	Mesenchymal_Stem_Cell	rs34001234;rs883322;rs883323;rs888976;rs774657838;rs1862347;rs888974;rs10071347;rs4044321;rs2336893;rs2336894;rs2336895;rs2080974;rs2080975;rs2080976;rs2098651;rs13186288;rs4869056;rs4869058;rs11747772;rs11738110;rs986391;5:166994057_TA_T;rs377721395;rs12188010;rs1549212;rs1549213;rs1549214;rs12188278;rs10039321;rs10042499;rs62382791;rs13153563	NA
11	5	166960001-167000000	164520001-164560000	1.07154e-12	Mesenchymal_Stem_Cell	rs34001234;rs883322;rs883323;rs888976;rs774657838;rs1862347;rs888974;rs10071347;rs4044321;rs2336893;rs2336894;rs2336895;rs2080974;rs2080975;rs2080976;rs2098651;rs13186288;rs4869056;rs4869058;rs11747772;rs11738110;rs986391;5:166994057_TA_T;rs377721395;rs12188010;rs1549212;rs1549213;rs1549214;rs12188278;rs10039321;rs10042499;rs62382791;rs13153563	NA
11	5	166960001-167000000	164560001-164600000	5.60172e-56	Mesenchymal_Stem_Cell	rs34001234;rs883322;rs883323;rs888976;rs774657838;rs1862347;rs888974;rs10071347;rs4044321;rs2336893;rs2336894;rs2336895;rs2080974;rs2080975;rs2080976;rs2098651;rs13186288;rs4869056;rs4869058;rs11747772;rs11738110;rs986391;5:166994057_TA_T;rs377721395;rs12188010;rs1549212;rs1549213;rs1549214;rs12188278;rs10039321;rs10042499;rs62382791;rs13153563	NA
11	5	166960001-167000000	164600001-164640000	2.16785e-17	Mesenchymal_Stem_Cell	rs34001234;rs883322;rs883323;rs888976;rs774657838;rs1862347;rs888974;rs10071347;rs4044321;rs2336893;rs2336894;rs2336895;rs2080974;rs2080975;rs2080976;rs2098651;rs13186288;rs4869056;rs4869058;rs11747772;rs11738110;rs986391;5:166994057_TA_T;rs377721395;rs12188010;rs1549212;rs1549213;rs1549214;rs12188278;rs10039321;rs10042499;rs62382791;rs13153563	NA
11	5	166960001-167000000	164640001-164680000	2.60184e-21	Mesenchymal_Stem_Cell	rs34001234;rs883322;rs883323;rs888976;rs774657838;rs1862347;rs888974;rs10071347;rs4044321;rs2336893;rs2336894;rs2336895;rs2080974;rs2080975;rs2080976;rs2098651;rs13186288;rs4869056;rs4869058;rs11747772;rs11738110;rs986391;5:166994057_TA_T;rs377721395;rs12188010;rs1549212;rs1549213;rs1549214;rs12188278;rs10039321;rs10042499;rs62382791;rs13153563	NA
11	5	166960001-167000000	164680001-164720000	5.92936e-31	Mesenchymal_Stem_Cell	rs34001234;rs883322;rs883323;rs888976;rs774657838;rs1862347;rs888974;rs10071347;rs4044321;rs2336893;rs2336894;rs2336895;rs2080974;rs2080975;rs2080976;rs2098651;rs13186288;rs4869056;rs4869058;rs11747772;rs11738110;rs986391;5:166994057_TA_T;rs377721395;rs12188010;rs1549212;rs1549213;rs1549214;rs12188278;rs10039321;rs10042499;rs62382791;rs13153563	NA
11	5	166960001-167000000	164720001-164760000	1.55547e-11	Mesenchymal_Stem_Cell	rs34001234;rs883322;rs883323;rs888976;rs774657838;rs1862347;rs888974;rs10071347;rs4044321;rs2336893;rs2336894;rs2336895;rs2080974;rs2080975;rs2080976;rs2098651;rs13186288;rs4869056;rs4869058;rs11747772;rs11738110;rs986391;5:166994057_TA_T;rs377721395;rs12188010;rs1549212;rs1549213;rs1549214;rs12188278;rs10039321;rs10042499;rs62382791;rs13153563	NA
11	5	166960001-167000000	164760001-164800000	1.53452e-17	Mesenchymal_Stem_Cell	rs34001234;rs883322;rs883323;rs888976;rs774657838;rs1862347;rs888974;rs10071347;rs4044321;rs2336893;rs2336894;rs2336895;rs2080974;rs2080975;rs2080976;rs2098651;rs13186288;rs4869056;rs4869058;rs11747772;rs11738110;rs986391;5:166994057_TA_T;rs377721395;rs12188010;rs1549212;rs1549213;rs1549214;rs12188278;rs10039321;rs10042499;rs62382791;rs13153563	NA
11	5	166960001-167000000	164800001-164840000	2.22353e-07	Mesenchymal_Stem_Cell	rs34001234;rs883322;rs883323;rs888976;rs774657838;rs1862347;rs888974;rs10071347;rs4044321;rs2336893;rs2336894;rs2336895;rs2080974;rs2080975;rs2080976;rs2098651;rs13186288;rs4869056;rs4869058;rs11747772;rs11738110;rs986391;5:166994057_TA_T;rs377721395;rs12188010;rs1549212;rs1549213;rs1549214;rs12188278;rs10039321;rs10042499;rs62382791;rs13153563	NA
11	5	166960001-167000000	164840001-164880000	6.76912e-17	Mesenchymal_Stem_Cell	rs34001234;rs883322;rs883323;rs888976;rs774657838;rs1862347;rs888974;rs10071347;rs4044321;rs2336893;rs2336894;rs2336895;rs2080974;rs2080975;rs2080976;rs2098651;rs13186288;rs4869056;rs4869058;rs11747772;rs11738110;rs986391;5:166994057_TA_T;rs377721395;rs12188010;rs1549212;rs1549213;rs1549214;rs12188278;rs10039321;rs10042499;rs62382791;rs13153563	NA
11	5	166960001-167000000	164880001-164920000	2.75814e-15	Mesenchymal_Stem_Cell	rs34001234;rs883322;rs883323;rs888976;rs774657838;rs1862347;rs888974;rs10071347;rs4044321;rs2336893;rs2336894;rs2336895;rs2080974;rs2080975;rs2080976;rs2098651;rs13186288;rs4869056;rs4869058;rs11747772;rs11738110;rs986391;5:166994057_TA_T;rs377721395;rs12188010;rs1549212;rs1549213;rs1549214;rs12188278;rs10039321;rs10042499;rs62382791;rs13153563	NA
11	5	166960001-167000000	164920001-164960000	1.78938e-30	Mesenchymal_Stem_Cell	rs34001234;rs883322;rs883323;rs888976;rs774657838;rs1862347;rs888974;rs10071347;rs4044321;rs2336893;rs2336894;rs2336895;rs2080974;rs2080975;rs2080976;rs2098651;rs13186288;rs4869056;rs4869058;rs11747772;rs11738110;rs986391;5:166994057_TA_T;rs377721395;rs12188010;rs1549212;rs1549213;rs1549214;rs12188278;rs10039321;rs10042499;rs62382791;rs13153563	NA
11	5	166960001-167000000	164960001-165000000	5.48542e-51	Mesenchymal_Stem_Cell	rs34001234;rs883322;rs883323;rs888976;rs774657838;rs1862347;rs888974;rs10071347;rs4044321;rs2336893;rs2336894;rs2336895;rs2080974;rs2080975;rs2080976;rs2098651;rs13186288;rs4869056;rs4869058;rs11747772;rs11738110;rs986391;5:166994057_TA_T;rs377721395;rs12188010;rs1549212;rs1549213;rs1549214;rs12188278;rs10039321;rs10042499;rs62382791;rs13153563	NA
11	5	166960001-167000000	165000001-165040000	2.87498e-14	Mesenchymal_Stem_Cell	rs34001234;rs883322;rs883323;rs888976;rs774657838;rs1862347;rs888974;rs10071347;rs4044321;rs2336893;rs2336894;rs2336895;rs2080974;rs2080975;rs2080976;rs2098651;rs13186288;rs4869056;rs4869058;rs11747772;rs11738110;rs986391;5:166994057_TA_T;rs377721395;rs12188010;rs1549212;rs1549213;rs1549214;rs12188278;rs10039321;rs10042499;rs62382791;rs13153563	NA
11	5	166960001-167000000	165040001-165080000	6.52307e-85	Mesenchymal_Stem_Cell	rs34001234;rs883322;rs883323;rs888976;rs774657838;rs1862347;rs888974;rs10071347;rs4044321;rs2336893;rs2336894;rs2336895;rs2080974;rs2080975;rs2080976;rs2098651;rs13186288;rs4869056;rs4869058;rs11747772;rs11738110;rs986391;5:166994057_TA_T;rs377721395;rs12188010;rs1549212;rs1549213;rs1549214;rs12188278;rs10039321;rs10042499;rs62382791;rs13153563	NA
11	5	166960001-167000000	165080001-165120000	1.92781e-42	Mesenchymal_Stem_Cell	rs34001234;rs883322;rs883323;rs888976;rs774657838;rs1862347;rs888974;rs10071347;rs4044321;rs2336893;rs2336894;rs2336895;rs2080974;rs2080975;rs2080976;rs2098651;rs13186288;rs4869056;rs4869058;rs11747772;rs11738110;rs986391;5:166994057_TA_T;rs377721395;rs12188010;rs1549212;rs1549213;rs1549214;rs12188278;rs10039321;rs10042499;rs62382791;rs13153563	NA
11	5	166960001-167000000	165120001-165160000	1.601e-37	Mesenchymal_Stem_Cell	rs34001234;rs883322;rs883323;rs888976;rs774657838;rs1862347;rs888974;rs10071347;rs4044321;rs2336893;rs2336894;rs2336895;rs2080974;rs2080975;rs2080976;rs2098651;rs13186288;rs4869056;rs4869058;rs11747772;rs11738110;rs986391;5:166994057_TA_T;rs377721395;rs12188010;rs1549212;rs1549213;rs1549214;rs12188278;rs10039321;rs10042499;rs62382791;rs13153563	NA
11	5	166960001-167000000	165160001-165200000	9.59341e-41	Mesenchymal_Stem_Cell	rs34001234;rs883322;rs883323;rs888976;rs774657838;rs1862347;rs888974;rs10071347;rs4044321;rs2336893;rs2336894;rs2336895;rs2080974;rs2080975;rs2080976;rs2098651;rs13186288;rs4869056;rs4869058;rs11747772;rs11738110;rs986391;5:166994057_TA_T;rs377721395;rs12188010;rs1549212;rs1549213;rs1549214;rs12188278;rs10039321;rs10042499;rs62382791;rs13153563	NA
11	5	166960001-167000000	165200001-165240000	8.49115e-33	Mesenchymal_Stem_Cell	rs34001234;rs883322;rs883323;rs888976;rs774657838;rs1862347;rs888974;rs10071347;rs4044321;rs2336893;rs2336894;rs2336895;rs2080974;rs2080975;rs2080976;rs2098651;rs13186288;rs4869056;rs4869058;rs11747772;rs11738110;rs986391;5:166994057_TA_T;rs377721395;rs12188010;rs1549212;rs1549213;rs1549214;rs12188278;rs10039321;rs10042499;rs62382791;rs13153563	NA
11	5	166960001-167000000	165240001-165280000	1.67754e-30	Mesenchymal_Stem_Cell	rs34001234;rs883322;rs883323;rs888976;rs774657838;rs1862347;rs888974;rs10071347;rs4044321;rs2336893;rs2336894;rs2336895;rs2080974;rs2080975;rs2080976;rs2098651;rs13186288;rs4869056;rs4869058;rs11747772;rs11738110;rs986391;5:166994057_TA_T;rs377721395;rs12188010;rs1549212;rs1549213;rs1549214;rs12188278;rs10039321;rs10042499;rs62382791;rs13153563	NA
11	5	166960001-167000000	165280001-165320000	2.9652e-28	Mesenchymal_Stem_Cell	rs34001234;rs883322;rs883323;rs888976;rs774657838;rs1862347;rs888974;rs10071347;rs4044321;rs2336893;rs2336894;rs2336895;rs2080974;rs2080975;rs2080976;rs2098651;rs13186288;rs4869056;rs4869058;rs11747772;rs11738110;rs986391;5:166994057_TA_T;rs377721395;rs12188010;rs1549212;rs1549213;rs1549214;rs12188278;rs10039321;rs10042499;rs62382791;rs13153563	NA
11	5	166960001-167000000	165320001-165360000	1.88148e-35	Mesenchymal_Stem_Cell	rs34001234;rs883322;rs883323;rs888976;rs774657838;rs1862347;rs888974;rs10071347;rs4044321;rs2336893;rs2336894;rs2336895;rs2080974;rs2080975;rs2080976;rs2098651;rs13186288;rs4869056;rs4869058;rs11747772;rs11738110;rs986391;5:166994057_TA_T;rs377721395;rs12188010;rs1549212;rs1549213;rs1549214;rs12188278;rs10039321;rs10042499;rs62382791;rs13153563	NA
11	5	166960001-167000000	165360001-165400000	3.30924e-74	Mesenchymal_Stem_Cell	rs34001234;rs883322;rs883323;rs888976;rs774657838;rs1862347;rs888974;rs10071347;rs4044321;rs2336893;rs2336894;rs2336895;rs2080974;rs2080975;rs2080976;rs2098651;rs13186288;rs4869056;rs4869058;rs11747772;rs11738110;rs986391;5:166994057_TA_T;rs377721395;rs12188010;rs1549212;rs1549213;rs1549214;rs12188278;rs10039321;rs10042499;rs62382791;rs13153563	NA
11	5	166960001-167000000	165400001-165440000	2.06257e-36	Mesenchymal_Stem_Cell	rs34001234;rs883322;rs883323;rs888976;rs774657838;rs1862347;rs888974;rs10071347;rs4044321;rs2336893;rs2336894;rs2336895;rs2080974;rs2080975;rs2080976;rs2098651;rs13186288;rs4869056;rs4869058;rs11747772;rs11738110;rs986391;5:166994057_TA_T;rs377721395;rs12188010;rs1549212;rs1549213;rs1549214;rs12188278;rs10039321;rs10042499;rs62382791;rs13153563	NA
11	5	166960001-167000000	165440001-165480000	1.12767e-43	Mesenchymal_Stem_Cell	rs34001234;rs883322;rs883323;rs888976;rs774657838;rs1862347;rs888974;rs10071347;rs4044321;rs2336893;rs2336894;rs2336895;rs2080974;rs2080975;rs2080976;rs2098651;rs13186288;rs4869056;rs4869058;rs11747772;rs11738110;rs986391;5:166994057_TA_T;rs377721395;rs12188010;rs1549212;rs1549213;rs1549214;rs12188278;rs10039321;rs10042499;rs62382791;rs13153563	NA
11	5	166960001-167000000	165480001-165520000	3.81927e-61	Mesenchymal_Stem_Cell	rs34001234;rs883322;rs883323;rs888976;rs774657838;rs1862347;rs888974;rs10071347;rs4044321;rs2336893;rs2336894;rs2336895;rs2080974;rs2080975;rs2080976;rs2098651;rs13186288;rs4869056;rs4869058;rs11747772;rs11738110;rs986391;5:166994057_TA_T;rs377721395;rs12188010;rs1549212;rs1549213;rs1549214;rs12188278;rs10039321;rs10042499;rs62382791;rs13153563	NA
11	5	166960001-167000000	165520001-165560000	2.23858e-37	Mesenchymal_Stem_Cell	rs34001234;rs883322;rs883323;rs888976;rs774657838;rs1862347;rs888974;rs10071347;rs4044321;rs2336893;rs2336894;rs2336895;rs2080974;rs2080975;rs2080976;rs2098651;rs13186288;rs4869056;rs4869058;rs11747772;rs11738110;rs986391;5:166994057_TA_T;rs377721395;rs12188010;rs1549212;rs1549213;rs1549214;rs12188278;rs10039321;rs10042499;rs62382791;rs13153563	NA
11	5	166960001-167000000	165560001-165600000	6.80341e-28	Mesenchymal_Stem_Cell	rs34001234;rs883322;rs883323;rs888976;rs774657838;rs1862347;rs888974;rs10071347;rs4044321;rs2336893;rs2336894;rs2336895;rs2080974;rs2080975;rs2080976;rs2098651;rs13186288;rs4869056;rs4869058;rs11747772;rs11738110;rs986391;5:166994057_TA_T;rs377721395;rs12188010;rs1549212;rs1549213;rs1549214;rs12188278;rs10039321;rs10042499;rs62382791;rs13153563	NA
11	5	166960001-167000000	165600001-165640000	1.08305e-23	Mesenchymal_Stem_Cell	rs34001234;rs883322;rs883323;rs888976;rs774657838;rs1862347;rs888974;rs10071347;rs4044321;rs2336893;rs2336894;rs2336895;rs2080974;rs2080975;rs2080976;rs2098651;rs13186288;rs4869056;rs4869058;rs11747772;rs11738110;rs986391;5:166994057_TA_T;rs377721395;rs12188010;rs1549212;rs1549213;rs1549214;rs12188278;rs10039321;rs10042499;rs62382791;rs13153563	NA
11	5	166960001-167000000	165640001-165680000	9.88454e-53	Mesenchymal_Stem_Cell	rs34001234;rs883322;rs883323;rs888976;rs774657838;rs1862347;rs888974;rs10071347;rs4044321;rs2336893;rs2336894;rs2336895;rs2080974;rs2080975;rs2080976;rs2098651;rs13186288;rs4869056;rs4869058;rs11747772;rs11738110;rs986391;5:166994057_TA_T;rs377721395;rs12188010;rs1549212;rs1549213;rs1549214;rs12188278;rs10039321;rs10042499;rs62382791;rs13153563	NA
11	5	166960001-167000000	165680001-165720000	2.54446e-34	Mesenchymal_Stem_Cell	rs34001234;rs883322;rs883323;rs888976;rs774657838;rs1862347;rs888974;rs10071347;rs4044321;rs2336893;rs2336894;rs2336895;rs2080974;rs2080975;rs2080976;rs2098651;rs13186288;rs4869056;rs4869058;rs11747772;rs11738110;rs986391;5:166994057_TA_T;rs377721395;rs12188010;rs1549212;rs1549213;rs1549214;rs12188278;rs10039321;rs10042499;rs62382791;rs13153563	NA
11	5	166960001-167000000	165720001-165760000	3.50327e-24	Mesenchymal_Stem_Cell	rs34001234;rs883322;rs883323;rs888976;rs774657838;rs1862347;rs888974;rs10071347;rs4044321;rs2336893;rs2336894;rs2336895;rs2080974;rs2080975;rs2080976;rs2098651;rs13186288;rs4869056;rs4869058;rs11747772;rs11738110;rs986391;5:166994057_TA_T;rs377721395;rs12188010;rs1549212;rs1549213;rs1549214;rs12188278;rs10039321;rs10042499;rs62382791;rs13153563	NA
11	5	166960001-167000000	165760001-165800000	1.66222e-22	Mesenchymal_Stem_Cell	rs34001234;rs883322;rs883323;rs888976;rs774657838;rs1862347;rs888974;rs10071347;rs4044321;rs2336893;rs2336894;rs2336895;rs2080974;rs2080975;rs2080976;rs2098651;rs13186288;rs4869056;rs4869058;rs11747772;rs11738110;rs986391;5:166994057_TA_T;rs377721395;rs12188010;rs1549212;rs1549213;rs1549214;rs12188278;rs10039321;rs10042499;rs62382791;rs13153563	NA
11	5	166960001-167000000	165800001-165840000	3.89739e-40	Mesenchymal_Stem_Cell	rs34001234;rs883322;rs883323;rs888976;rs774657838;rs1862347;rs888974;rs10071347;rs4044321;rs2336893;rs2336894;rs2336895;rs2080974;rs2080975;rs2080976;rs2098651;rs13186288;rs4869056;rs4869058;rs11747772;rs11738110;rs986391;5:166994057_TA_T;rs377721395;rs12188010;rs1549212;rs1549213;rs1549214;rs12188278;rs10039321;rs10042499;rs62382791;rs13153563	NA
11	5	166960001-167000000	165840001-165880000	6.45275e-13	Mesenchymal_Stem_Cell	rs34001234;rs883322;rs883323;rs888976;rs774657838;rs1862347;rs888974;rs10071347;rs4044321;rs2336893;rs2336894;rs2336895;rs2080974;rs2080975;rs2080976;rs2098651;rs13186288;rs4869056;rs4869058;rs11747772;rs11738110;rs986391;5:166994057_TA_T;rs377721395;rs12188010;rs1549212;rs1549213;rs1549214;rs12188278;rs10039321;rs10042499;rs62382791;rs13153563	NA
11	5	166960001-167000000	165880001-165920000	2.80443e-25	Mesenchymal_Stem_Cell	rs34001234;rs883322;rs883323;rs888976;rs774657838;rs1862347;rs888974;rs10071347;rs4044321;rs2336893;rs2336894;rs2336895;rs2080974;rs2080975;rs2080976;rs2098651;rs13186288;rs4869056;rs4869058;rs11747772;rs11738110;rs986391;5:166994057_TA_T;rs377721395;rs12188010;rs1549212;rs1549213;rs1549214;rs12188278;rs10039321;rs10042499;rs62382791;rs13153563	NA
11	5	166960001-167000000	165920001-165960000	4.819e-13	Mesenchymal_Stem_Cell	rs34001234;rs883322;rs883323;rs888976;rs774657838;rs1862347;rs888974;rs10071347;rs4044321;rs2336893;rs2336894;rs2336895;rs2080974;rs2080975;rs2080976;rs2098651;rs13186288;rs4869056;rs4869058;rs11747772;rs11738110;rs986391;5:166994057_TA_T;rs377721395;rs12188010;rs1549212;rs1549213;rs1549214;rs12188278;rs10039321;rs10042499;rs62382791;rs13153563	NA
11	5	166960001-167000000	165960001-166000000	3.73064e-20	Mesenchymal_Stem_Cell	rs34001234;rs883322;rs883323;rs888976;rs774657838;rs1862347;rs888974;rs10071347;rs4044321;rs2336893;rs2336894;rs2336895;rs2080974;rs2080975;rs2080976;rs2098651;rs13186288;rs4869056;rs4869058;rs11747772;rs11738110;rs986391;5:166994057_TA_T;rs377721395;rs12188010;rs1549212;rs1549213;rs1549214;rs12188278;rs10039321;rs10042499;rs62382791;rs13153563	NA
11	5	166960001-167000000	166000001-166040000	4.35777e-46	Mesenchymal_Stem_Cell	rs34001234;rs883322;rs883323;rs888976;rs774657838;rs1862347;rs888974;rs10071347;rs4044321;rs2336893;rs2336894;rs2336895;rs2080974;rs2080975;rs2080976;rs2098651;rs13186288;rs4869056;rs4869058;rs11747772;rs11738110;rs986391;5:166994057_TA_T;rs377721395;rs12188010;rs1549212;rs1549213;rs1549214;rs12188278;rs10039321;rs10042499;rs62382791;rs13153563	NA
11	5	166960001-167000000	166080001-166120000	1.03695e-17	Mesenchymal_Stem_Cell	rs34001234;rs883322;rs883323;rs888976;rs774657838;rs1862347;rs888974;rs10071347;rs4044321;rs2336893;rs2336894;rs2336895;rs2080974;rs2080975;rs2080976;rs2098651;rs13186288;rs4869056;rs4869058;rs11747772;rs11738110;rs986391;5:166994057_TA_T;rs377721395;rs12188010;rs1549212;rs1549213;rs1549214;rs12188278;rs10039321;rs10042499;rs62382791;rs13153563	NA
11	5	166960001-167000000	166120001-166160000	1.72148e-17	Mesenchymal_Stem_Cell	rs34001234;rs883322;rs883323;rs888976;rs774657838;rs1862347;rs888974;rs10071347;rs4044321;rs2336893;rs2336894;rs2336895;rs2080974;rs2080975;rs2080976;rs2098651;rs13186288;rs4869056;rs4869058;rs11747772;rs11738110;rs986391;5:166994057_TA_T;rs377721395;rs12188010;rs1549212;rs1549213;rs1549214;rs12188278;rs10039321;rs10042499;rs62382791;rs13153563	NA
11	5	166960001-167000000	166160001-166200000	5.65806e-07	Mesenchymal_Stem_Cell	rs34001234;rs883322;rs883323;rs888976;rs774657838;rs1862347;rs888974;rs10071347;rs4044321;rs2336893;rs2336894;rs2336895;rs2080974;rs2080975;rs2080976;rs2098651;rs13186288;rs4869056;rs4869058;rs11747772;rs11738110;rs986391;5:166994057_TA_T;rs377721395;rs12188010;rs1549212;rs1549213;rs1549214;rs12188278;rs10039321;rs10042499;rs62382791;rs13153563	NA
11	5	166960001-167000000	166200001-166240000	2.1131e-08	Mesenchymal_Stem_Cell	rs34001234;rs883322;rs883323;rs888976;rs774657838;rs1862347;rs888974;rs10071347;rs4044321;rs2336893;rs2336894;rs2336895;rs2080974;rs2080975;rs2080976;rs2098651;rs13186288;rs4869056;rs4869058;rs11747772;rs11738110;rs986391;5:166994057_TA_T;rs377721395;rs12188010;rs1549212;rs1549213;rs1549214;rs12188278;rs10039321;rs10042499;rs62382791;rs13153563	NA
11	5	166960001-167000000	166280001-166320000	4.84918e-11	Mesenchymal_Stem_Cell	rs34001234;rs883322;rs883323;rs888976;rs774657838;rs1862347;rs888974;rs10071347;rs4044321;rs2336893;rs2336894;rs2336895;rs2080974;rs2080975;rs2080976;rs2098651;rs13186288;rs4869056;rs4869058;rs11747772;rs11738110;rs986391;5:166994057_TA_T;rs377721395;rs12188010;rs1549212;rs1549213;rs1549214;rs12188278;rs10039321;rs10042499;rs62382791;rs13153563	NA
11	5	166960001-167000000	166360001-166400000	1.16685e-12	Mesenchymal_Stem_Cell	rs34001234;rs883322;rs883323;rs888976;rs774657838;rs1862347;rs888974;rs10071347;rs4044321;rs2336893;rs2336894;rs2336895;rs2080974;rs2080975;rs2080976;rs2098651;rs13186288;rs4869056;rs4869058;rs11747772;rs11738110;rs986391;5:166994057_TA_T;rs377721395;rs12188010;rs1549212;rs1549213;rs1549214;rs12188278;rs10039321;rs10042499;rs62382791;rs13153563	NA
11	5	166960001-167000000	166400001-166440000	1.26777e-47	Mesenchymal_Stem_Cell	rs34001234;rs883322;rs883323;rs888976;rs774657838;rs1862347;rs888974;rs10071347;rs4044321;rs2336893;rs2336894;rs2336895;rs2080974;rs2080975;rs2080976;rs2098651;rs13186288;rs4869056;rs4869058;rs11747772;rs11738110;rs986391;5:166994057_TA_T;rs377721395;rs12188010;rs1549212;rs1549213;rs1549214;rs12188278;rs10039321;rs10042499;rs62382791;rs13153563	NA
11	5	166960001-167000000	166440001-166480000	5.20297e-14	Mesenchymal_Stem_Cell	rs34001234;rs883322;rs883323;rs888976;rs774657838;rs1862347;rs888974;rs10071347;rs4044321;rs2336893;rs2336894;rs2336895;rs2080974;rs2080975;rs2080976;rs2098651;rs13186288;rs4869056;rs4869058;rs11747772;rs11738110;rs986391;5:166994057_TA_T;rs377721395;rs12188010;rs1549212;rs1549213;rs1549214;rs12188278;rs10039321;rs10042499;rs62382791;rs13153563	NA
11	5	166960001-167000000	166480001-166520000	2.04143e-50	Mesenchymal_Stem_Cell	rs34001234;rs883322;rs883323;rs888976;rs774657838;rs1862347;rs888974;rs10071347;rs4044321;rs2336893;rs2336894;rs2336895;rs2080974;rs2080975;rs2080976;rs2098651;rs13186288;rs4869056;rs4869058;rs11747772;rs11738110;rs986391;5:166994057_TA_T;rs377721395;rs12188010;rs1549212;rs1549213;rs1549214;rs12188278;rs10039321;rs10042499;rs62382791;rs13153563	NA
11	5	166960001-167000000	166520001-166560000	5.20262e-23	Mesenchymal_Stem_Cell	rs34001234;rs883322;rs883323;rs888976;rs774657838;rs1862347;rs888974;rs10071347;rs4044321;rs2336893;rs2336894;rs2336895;rs2080974;rs2080975;rs2080976;rs2098651;rs13186288;rs4869056;rs4869058;rs11747772;rs11738110;rs986391;5:166994057_TA_T;rs377721395;rs12188010;rs1549212;rs1549213;rs1549214;rs12188278;rs10039321;rs10042499;rs62382791;rs13153563	NA
11	5	166960001-167000000	166560001-166600000	5.73284e-23	Mesenchymal_Stem_Cell	rs34001234;rs883322;rs883323;rs888976;rs774657838;rs1862347;rs888974;rs10071347;rs4044321;rs2336893;rs2336894;rs2336895;rs2080974;rs2080975;rs2080976;rs2098651;rs13186288;rs4869056;rs4869058;rs11747772;rs11738110;rs986391;5:166994057_TA_T;rs377721395;rs12188010;rs1549212;rs1549213;rs1549214;rs12188278;rs10039321;rs10042499;rs62382791;rs13153563	NA
11	5	166960001-167000000	166600001-166640000	6.73997e-40	Mesenchymal_Stem_Cell	rs34001234;rs883322;rs883323;rs888976;rs774657838;rs1862347;rs888974;rs10071347;rs4044321;rs2336893;rs2336894;rs2336895;rs2080974;rs2080975;rs2080976;rs2098651;rs13186288;rs4869056;rs4869058;rs11747772;rs11738110;rs986391;5:166994057_TA_T;rs377721395;rs12188010;rs1549212;rs1549213;rs1549214;rs12188278;rs10039321;rs10042499;rs62382791;rs13153563	NA
11	5	166960001-167000000	166640001-166680000	2.82007e-43	Mesenchymal_Stem_Cell	rs34001234;rs883322;rs883323;rs888976;rs774657838;rs1862347;rs888974;rs10071347;rs4044321;rs2336893;rs2336894;rs2336895;rs2080974;rs2080975;rs2080976;rs2098651;rs13186288;rs4869056;rs4869058;rs11747772;rs11738110;rs986391;5:166994057_TA_T;rs377721395;rs12188010;rs1549212;rs1549213;rs1549214;rs12188278;rs10039321;rs10042499;rs62382791;rs13153563	NA
11	5	166960001-167000000	166680001-166720000	5.7566e-19	Mesenchymal_Stem_Cell	rs34001234;rs883322;rs883323;rs888976;rs774657838;rs1862347;rs888974;rs10071347;rs4044321;rs2336893;rs2336894;rs2336895;rs2080974;rs2080975;rs2080976;rs2098651;rs13186288;rs4869056;rs4869058;rs11747772;rs11738110;rs986391;5:166994057_TA_T;rs377721395;rs12188010;rs1549212;rs1549213;rs1549214;rs12188278;rs10039321;rs10042499;rs62382791;rs13153563	ENSG00000145934
11	5	166960001-167000000	166720001-166760000	2.55623e-22	Mesenchymal_Stem_Cell	rs34001234;rs883322;rs883323;rs888976;rs774657838;rs1862347;rs888974;rs10071347;rs4044321;rs2336893;rs2336894;rs2336895;rs2080974;rs2080975;rs2080976;rs2098651;rs13186288;rs4869056;rs4869058;rs11747772;rs11738110;rs986391;5:166994057_TA_T;rs377721395;rs12188010;rs1549212;rs1549213;rs1549214;rs12188278;rs10039321;rs10042499;rs62382791;rs13153563	NA
11	5	166960001-167000000	166760001-166800000	2.76174e-08	Mesenchymal_Stem_Cell	rs34001234;rs883322;rs883323;rs888976;rs774657838;rs1862347;rs888974;rs10071347;rs4044321;rs2336893;rs2336894;rs2336895;rs2080974;rs2080975;rs2080976;rs2098651;rs13186288;rs4869056;rs4869058;rs11747772;rs11738110;rs986391;5:166994057_TA_T;rs377721395;rs12188010;rs1549212;rs1549213;rs1549214;rs12188278;rs10039321;rs10042499;rs62382791;rs13153563	NA
11	5	166960001-167000000	166800001-166840000	2.98396e-17	Mesenchymal_Stem_Cell	rs34001234;rs883322;rs883323;rs888976;rs774657838;rs1862347;rs888974;rs10071347;rs4044321;rs2336893;rs2336894;rs2336895;rs2080974;rs2080975;rs2080976;rs2098651;rs13186288;rs4869056;rs4869058;rs11747772;rs11738110;rs986391;5:166994057_TA_T;rs377721395;rs12188010;rs1549212;rs1549213;rs1549214;rs12188278;rs10039321;rs10042499;rs62382791;rs13153563	NA
11	5	166960001-167000000	166840001-166880000	3.9159e-27	Mesenchymal_Stem_Cell	rs34001234;rs883322;rs883323;rs888976;rs774657838;rs1862347;rs888974;rs10071347;rs4044321;rs2336893;rs2336894;rs2336895;rs2080974;rs2080975;rs2080976;rs2098651;rs13186288;rs4869056;rs4869058;rs11747772;rs11738110;rs986391;5:166994057_TA_T;rs377721395;rs12188010;rs1549212;rs1549213;rs1549214;rs12188278;rs10039321;rs10042499;rs62382791;rs13153563	NA
11	5	166960001-167000000	166880001-166920000	4.08933e-16	Mesenchymal_Stem_Cell	rs34001234;rs883322;rs883323;rs888976;rs774657838;rs1862347;rs888974;rs10071347;rs4044321;rs2336893;rs2336894;rs2336895;rs2080974;rs2080975;rs2080976;rs2098651;rs13186288;rs4869056;rs4869058;rs11747772;rs11738110;rs986391;5:166994057_TA_T;rs377721395;rs12188010;rs1549212;rs1549213;rs1549214;rs12188278;rs10039321;rs10042499;rs62382791;rs13153563	NA
11	5	166960001-167000000	167000001-167040000	3.98898e-14	Mesendoderm	rs34001234;rs883322;rs883323;rs888976;rs774657838;rs1862347;rs888974;rs10071347;rs4044321;rs2336893;rs2336894;rs2336895;rs2080974;rs2080975;rs2080976;rs2098651;rs13186288;rs4869056;rs4869058;rs11747772;rs11738110;rs986391;5:166994057_TA_T;rs377721395;rs12188010;rs1549212;rs1549213;rs1549214;rs12188278;rs10039321;rs10042499;rs62382791;rs13153563	NA
11	5	166960001-167000000	167080001-167120000	1.25743e-11	Mesendoderm	rs34001234;rs883322;rs883323;rs888976;rs774657838;rs1862347;rs888974;rs10071347;rs4044321;rs2336893;rs2336894;rs2336895;rs2080974;rs2080975;rs2080976;rs2098651;rs13186288;rs4869056;rs4869058;rs11747772;rs11738110;rs986391;5:166994057_TA_T;rs377721395;rs12188010;rs1549212;rs1549213;rs1549214;rs12188278;rs10039321;rs10042499;rs62382791;rs13153563	NA
11	5	166960001-167000000	167160001-167200000	1.46419e-09	Mesendoderm	rs34001234;rs883322;rs883323;rs888976;rs774657838;rs1862347;rs888974;rs10071347;rs4044321;rs2336893;rs2336894;rs2336895;rs2080974;rs2080975;rs2080976;rs2098651;rs13186288;rs4869056;rs4869058;rs11747772;rs11738110;rs986391;5:166994057_TA_T;rs377721395;rs12188010;rs1549212;rs1549213;rs1549214;rs12188278;rs10039321;rs10042499;rs62382791;rs13153563	NA
11	5	166960001-167000000	167200001-167240000	2.64353e-14	Mesendoderm	rs34001234;rs883322;rs883323;rs888976;rs774657838;rs1862347;rs888974;rs10071347;rs4044321;rs2336893;rs2336894;rs2336895;rs2080974;rs2080975;rs2080976;rs2098651;rs13186288;rs4869056;rs4869058;rs11747772;rs11738110;rs986391;5:166994057_TA_T;rs377721395;rs12188010;rs1549212;rs1549213;rs1549214;rs12188278;rs10039321;rs10042499;rs62382791;rs13153563	NA
11	5	166960001-167000000	167280001-167320000	1.72049e-08	Mesendoderm	rs34001234;rs883322;rs883323;rs888976;rs774657838;rs1862347;rs888974;rs10071347;rs4044321;rs2336893;rs2336894;rs2336895;rs2080974;rs2080975;rs2080976;rs2098651;rs13186288;rs4869056;rs4869058;rs11747772;rs11738110;rs986391;5:166994057_TA_T;rs377721395;rs12188010;rs1549212;rs1549213;rs1549214;rs12188278;rs10039321;rs10042499;rs62382791;rs13153563	NA
11	5	166960001-167000000	167320001-167360000	1.25324e-21	Mesendoderm	rs34001234;rs883322;rs883323;rs888976;rs774657838;rs1862347;rs888974;rs10071347;rs4044321;rs2336893;rs2336894;rs2336895;rs2080974;rs2080975;rs2080976;rs2098651;rs13186288;rs4869056;rs4869058;rs11747772;rs11738110;rs986391;5:166994057_TA_T;rs377721395;rs12188010;rs1549212;rs1549213;rs1549214;rs12188278;rs10039321;rs10042499;rs62382791;rs13153563	NA
11	5	166960001-167000000	167360001-167400000	2.24008e-10	Mesendoderm	rs34001234;rs883322;rs883323;rs888976;rs774657838;rs1862347;rs888974;rs10071347;rs4044321;rs2336893;rs2336894;rs2336895;rs2080974;rs2080975;rs2080976;rs2098651;rs13186288;rs4869056;rs4869058;rs11747772;rs11738110;rs986391;5:166994057_TA_T;rs377721395;rs12188010;rs1549212;rs1549213;rs1549214;rs12188278;rs10039321;rs10042499;rs62382791;rs13153563	NA
11	5	166960001-167000000	167400001-167440000	1.0653e-59	Mesendoderm	rs34001234;rs883322;rs883323;rs888976;rs774657838;rs1862347;rs888974;rs10071347;rs4044321;rs2336893;rs2336894;rs2336895;rs2080974;rs2080975;rs2080976;rs2098651;rs13186288;rs4869056;rs4869058;rs11747772;rs11738110;rs986391;5:166994057_TA_T;rs377721395;rs12188010;rs1549212;rs1549213;rs1549214;rs12188278;rs10039321;rs10042499;rs62382791;rs13153563	NA
11	5	166960001-167000000	167440001-167480000	3.48305e-100	Mesendoderm	rs34001234;rs883322;rs883323;rs888976;rs774657838;rs1862347;rs888974;rs10071347;rs4044321;rs2336893;rs2336894;rs2336895;rs2080974;rs2080975;rs2080976;rs2098651;rs13186288;rs4869056;rs4869058;rs11747772;rs11738110;rs986391;5:166994057_TA_T;rs377721395;rs12188010;rs1549212;rs1549213;rs1549214;rs12188278;rs10039321;rs10042499;rs62382791;rs13153563	NA
11	5	166960001-167000000	167480001-167520000	1.59385e-45	Mesendoderm	rs34001234;rs883322;rs883323;rs888976;rs774657838;rs1862347;rs888974;rs10071347;rs4044321;rs2336893;rs2336894;rs2336895;rs2080974;rs2080975;rs2080976;rs2098651;rs13186288;rs4869056;rs4869058;rs11747772;rs11738110;rs986391;5:166994057_TA_T;rs377721395;rs12188010;rs1549212;rs1549213;rs1549214;rs12188278;rs10039321;rs10042499;rs62382791;rs13153563	NA
11	5	166960001-167000000	167520001-167560000	2.78074e-29	Mesendoderm	rs34001234;rs883322;rs883323;rs888976;rs774657838;rs1862347;rs888974;rs10071347;rs4044321;rs2336893;rs2336894;rs2336895;rs2080974;rs2080975;rs2080976;rs2098651;rs13186288;rs4869056;rs4869058;rs11747772;rs11738110;rs986391;5:166994057_TA_T;rs377721395;rs12188010;rs1549212;rs1549213;rs1549214;rs12188278;rs10039321;rs10042499;rs62382791;rs13153563	NA
11	5	166960001-167000000	167560001-167600000	5.283e-18	Mesendoderm	rs34001234;rs883322;rs883323;rs888976;rs774657838;rs1862347;rs888974;rs10071347;rs4044321;rs2336893;rs2336894;rs2336895;rs2080974;rs2080975;rs2080976;rs2098651;rs13186288;rs4869056;rs4869058;rs11747772;rs11738110;rs986391;5:166994057_TA_T;rs377721395;rs12188010;rs1549212;rs1549213;rs1549214;rs12188278;rs10039321;rs10042499;rs62382791;rs13153563	NA
11	5	166960001-167000000	167600001-167640000	3.90755e-48	Mesendoderm	rs34001234;rs883322;rs883323;rs888976;rs774657838;rs1862347;rs888974;rs10071347;rs4044321;rs2336893;rs2336894;rs2336895;rs2080974;rs2080975;rs2080976;rs2098651;rs13186288;rs4869056;rs4869058;rs11747772;rs11738110;rs986391;5:166994057_TA_T;rs377721395;rs12188010;rs1549212;rs1549213;rs1549214;rs12188278;rs10039321;rs10042499;rs62382791;rs13153563	NA
11	5	166960001-167000000	167640001-167680000	4.87946e-16	Mesendoderm	rs34001234;rs883322;rs883323;rs888976;rs774657838;rs1862347;rs888974;rs10071347;rs4044321;rs2336893;rs2336894;rs2336895;rs2080974;rs2080975;rs2080976;rs2098651;rs13186288;rs4869056;rs4869058;rs11747772;rs11738110;rs986391;5:166994057_TA_T;rs377721395;rs12188010;rs1549212;rs1549213;rs1549214;rs12188278;rs10039321;rs10042499;rs62382791;rs13153563	NA
11	5	166960001-167000000	163960001-164000000	4.87191e-07	Mesendoderm	rs34001234;rs883322;rs883323;rs888976;rs774657838;rs1862347;rs888974;rs10071347;rs4044321;rs2336893;rs2336894;rs2336895;rs2080974;rs2080975;rs2080976;rs2098651;rs13186288;rs4869056;rs4869058;rs11747772;rs11738110;rs986391;5:166994057_TA_T;rs377721395;rs12188010;rs1549212;rs1549213;rs1549214;rs12188278;rs10039321;rs10042499;rs62382791;rs13153563	NA
11	5	166960001-167000000	164000001-164040000	1.13736e-07	Mesendoderm	rs34001234;rs883322;rs883323;rs888976;rs774657838;rs1862347;rs888974;rs10071347;rs4044321;rs2336893;rs2336894;rs2336895;rs2080974;rs2080975;rs2080976;rs2098651;rs13186288;rs4869056;rs4869058;rs11747772;rs11738110;rs986391;5:166994057_TA_T;rs377721395;rs12188010;rs1549212;rs1549213;rs1549214;rs12188278;rs10039321;rs10042499;rs62382791;rs13153563	NA
11	5	166960001-167000000	164080001-164120000	1.12069e-09	Mesendoderm	rs34001234;rs883322;rs883323;rs888976;rs774657838;rs1862347;rs888974;rs10071347;rs4044321;rs2336893;rs2336894;rs2336895;rs2080974;rs2080975;rs2080976;rs2098651;rs13186288;rs4869056;rs4869058;rs11747772;rs11738110;rs986391;5:166994057_TA_T;rs377721395;rs12188010;rs1549212;rs1549213;rs1549214;rs12188278;rs10039321;rs10042499;rs62382791;rs13153563	NA
11	5	166960001-167000000	164120001-164160000	2.33952e-13	Mesendoderm	rs34001234;rs883322;rs883323;rs888976;rs774657838;rs1862347;rs888974;rs10071347;rs4044321;rs2336893;rs2336894;rs2336895;rs2080974;rs2080975;rs2080976;rs2098651;rs13186288;rs4869056;rs4869058;rs11747772;rs11738110;rs986391;5:166994057_TA_T;rs377721395;rs12188010;rs1549212;rs1549213;rs1549214;rs12188278;rs10039321;rs10042499;rs62382791;rs13153563	NA
11	5	166960001-167000000	164280001-164320000	3.14474e-09	Mesendoderm	rs34001234;rs883322;rs883323;rs888976;rs774657838;rs1862347;rs888974;rs10071347;rs4044321;rs2336893;rs2336894;rs2336895;rs2080974;rs2080975;rs2080976;rs2098651;rs13186288;rs4869056;rs4869058;rs11747772;rs11738110;rs986391;5:166994057_TA_T;rs377721395;rs12188010;rs1549212;rs1549213;rs1549214;rs12188278;rs10039321;rs10042499;rs62382791;rs13153563	NA
11	5	166960001-167000000	164360001-164400000	3.63973e-15	Mesendoderm	rs34001234;rs883322;rs883323;rs888976;rs774657838;rs1862347;rs888974;rs10071347;rs4044321;rs2336893;rs2336894;rs2336895;rs2080974;rs2080975;rs2080976;rs2098651;rs13186288;rs4869056;rs4869058;rs11747772;rs11738110;rs986391;5:166994057_TA_T;rs377721395;rs12188010;rs1549212;rs1549213;rs1549214;rs12188278;rs10039321;rs10042499;rs62382791;rs13153563	NA
11	5	166960001-167000000	164480001-164520000	6.61575e-12	Mesendoderm	rs34001234;rs883322;rs883323;rs888976;rs774657838;rs1862347;rs888974;rs10071347;rs4044321;rs2336893;rs2336894;rs2336895;rs2080974;rs2080975;rs2080976;rs2098651;rs13186288;rs4869056;rs4869058;rs11747772;rs11738110;rs986391;5:166994057_TA_T;rs377721395;rs12188010;rs1549212;rs1549213;rs1549214;rs12188278;rs10039321;rs10042499;rs62382791;rs13153563	NA
11	5	166960001-167000000	164520001-164560000	7.19853e-07	Mesendoderm	rs34001234;rs883322;rs883323;rs888976;rs774657838;rs1862347;rs888974;rs10071347;rs4044321;rs2336893;rs2336894;rs2336895;rs2080974;rs2080975;rs2080976;rs2098651;rs13186288;rs4869056;rs4869058;rs11747772;rs11738110;rs986391;5:166994057_TA_T;rs377721395;rs12188010;rs1549212;rs1549213;rs1549214;rs12188278;rs10039321;rs10042499;rs62382791;rs13153563	NA
11	5	166960001-167000000	164560001-164600000	2.04311e-32	Mesendoderm	rs34001234;rs883322;rs883323;rs888976;rs774657838;rs1862347;rs888974;rs10071347;rs4044321;rs2336893;rs2336894;rs2336895;rs2080974;rs2080975;rs2080976;rs2098651;rs13186288;rs4869056;rs4869058;rs11747772;rs11738110;rs986391;5:166994057_TA_T;rs377721395;rs12188010;rs1549212;rs1549213;rs1549214;rs12188278;rs10039321;rs10042499;rs62382791;rs13153563	NA
11	5	166960001-167000000	164680001-164720000	5.40877e-09	Mesendoderm	rs34001234;rs883322;rs883323;rs888976;rs774657838;rs1862347;rs888974;rs10071347;rs4044321;rs2336893;rs2336894;rs2336895;rs2080974;rs2080975;rs2080976;rs2098651;rs13186288;rs4869056;rs4869058;rs11747772;rs11738110;rs986391;5:166994057_TA_T;rs377721395;rs12188010;rs1549212;rs1549213;rs1549214;rs12188278;rs10039321;rs10042499;rs62382791;rs13153563	NA
11	5	166960001-167000000	164880001-164920000	2.91205e-08	Mesendoderm	rs34001234;rs883322;rs883323;rs888976;rs774657838;rs1862347;rs888974;rs10071347;rs4044321;rs2336893;rs2336894;rs2336895;rs2080974;rs2080975;rs2080976;rs2098651;rs13186288;rs4869056;rs4869058;rs11747772;rs11738110;rs986391;5:166994057_TA_T;rs377721395;rs12188010;rs1549212;rs1549213;rs1549214;rs12188278;rs10039321;rs10042499;rs62382791;rs13153563	NA
11	5	166960001-167000000	164920001-164960000	1.88957e-20	Mesendoderm	rs34001234;rs883322;rs883323;rs888976;rs774657838;rs1862347;rs888974;rs10071347;rs4044321;rs2336893;rs2336894;rs2336895;rs2080974;rs2080975;rs2080976;rs2098651;rs13186288;rs4869056;rs4869058;rs11747772;rs11738110;rs986391;5:166994057_TA_T;rs377721395;rs12188010;rs1549212;rs1549213;rs1549214;rs12188278;rs10039321;rs10042499;rs62382791;rs13153563	NA
11	5	166960001-167000000	164960001-165000000	2.67074e-26	Mesendoderm	rs34001234;rs883322;rs883323;rs888976;rs774657838;rs1862347;rs888974;rs10071347;rs4044321;rs2336893;rs2336894;rs2336895;rs2080974;rs2080975;rs2080976;rs2098651;rs13186288;rs4869056;rs4869058;rs11747772;rs11738110;rs986391;5:166994057_TA_T;rs377721395;rs12188010;rs1549212;rs1549213;rs1549214;rs12188278;rs10039321;rs10042499;rs62382791;rs13153563	NA
11	5	166960001-167000000	165000001-165040000	2.80654e-14	Mesendoderm	rs34001234;rs883322;rs883323;rs888976;rs774657838;rs1862347;rs888974;rs10071347;rs4044321;rs2336893;rs2336894;rs2336895;rs2080974;rs2080975;rs2080976;rs2098651;rs13186288;rs4869056;rs4869058;rs11747772;rs11738110;rs986391;5:166994057_TA_T;rs377721395;rs12188010;rs1549212;rs1549213;rs1549214;rs12188278;rs10039321;rs10042499;rs62382791;rs13153563	NA
11	5	166960001-167000000	165040001-165080000	1.10831e-33	Mesendoderm	rs34001234;rs883322;rs883323;rs888976;rs774657838;rs1862347;rs888974;rs10071347;rs4044321;rs2336893;rs2336894;rs2336895;rs2080974;rs2080975;rs2080976;rs2098651;rs13186288;rs4869056;rs4869058;rs11747772;rs11738110;rs986391;5:166994057_TA_T;rs377721395;rs12188010;rs1549212;rs1549213;rs1549214;rs12188278;rs10039321;rs10042499;rs62382791;rs13153563	NA
11	5	166960001-167000000	165080001-165120000	7.85183e-12	Mesendoderm	rs34001234;rs883322;rs883323;rs888976;rs774657838;rs1862347;rs888974;rs10071347;rs4044321;rs2336893;rs2336894;rs2336895;rs2080974;rs2080975;rs2080976;rs2098651;rs13186288;rs4869056;rs4869058;rs11747772;rs11738110;rs986391;5:166994057_TA_T;rs377721395;rs12188010;rs1549212;rs1549213;rs1549214;rs12188278;rs10039321;rs10042499;rs62382791;rs13153563	NA
11	5	166960001-167000000	165120001-165160000	4.26782e-20	Mesendoderm	rs34001234;rs883322;rs883323;rs888976;rs774657838;rs1862347;rs888974;rs10071347;rs4044321;rs2336893;rs2336894;rs2336895;rs2080974;rs2080975;rs2080976;rs2098651;rs13186288;rs4869056;rs4869058;rs11747772;rs11738110;rs986391;5:166994057_TA_T;rs377721395;rs12188010;rs1549212;rs1549213;rs1549214;rs12188278;rs10039321;rs10042499;rs62382791;rs13153563	NA
11	5	166960001-167000000	165160001-165200000	2.41672e-20	Mesendoderm	rs34001234;rs883322;rs883323;rs888976;rs774657838;rs1862347;rs888974;rs10071347;rs4044321;rs2336893;rs2336894;rs2336895;rs2080974;rs2080975;rs2080976;rs2098651;rs13186288;rs4869056;rs4869058;rs11747772;rs11738110;rs986391;5:166994057_TA_T;rs377721395;rs12188010;rs1549212;rs1549213;rs1549214;rs12188278;rs10039321;rs10042499;rs62382791;rs13153563	NA
11	5	166960001-167000000	165200001-165240000	7.81728e-20	Mesendoderm	rs34001234;rs883322;rs883323;rs888976;rs774657838;rs1862347;rs888974;rs10071347;rs4044321;rs2336893;rs2336894;rs2336895;rs2080974;rs2080975;rs2080976;rs2098651;rs13186288;rs4869056;rs4869058;rs11747772;rs11738110;rs986391;5:166994057_TA_T;rs377721395;rs12188010;rs1549212;rs1549213;rs1549214;rs12188278;rs10039321;rs10042499;rs62382791;rs13153563	NA
11	5	166960001-167000000	165240001-165280000	2.66069e-24	Mesendoderm	rs34001234;rs883322;rs883323;rs888976;rs774657838;rs1862347;rs888974;rs10071347;rs4044321;rs2336893;rs2336894;rs2336895;rs2080974;rs2080975;rs2080976;rs2098651;rs13186288;rs4869056;rs4869058;rs11747772;rs11738110;rs986391;5:166994057_TA_T;rs377721395;rs12188010;rs1549212;rs1549213;rs1549214;rs12188278;rs10039321;rs10042499;rs62382791;rs13153563	NA
11	5	166960001-167000000	165280001-165320000	2.97195e-31	Mesendoderm	rs34001234;rs883322;rs883323;rs888976;rs774657838;rs1862347;rs888974;rs10071347;rs4044321;rs2336893;rs2336894;rs2336895;rs2080974;rs2080975;rs2080976;rs2098651;rs13186288;rs4869056;rs4869058;rs11747772;rs11738110;rs986391;5:166994057_TA_T;rs377721395;rs12188010;rs1549212;rs1549213;rs1549214;rs12188278;rs10039321;rs10042499;rs62382791;rs13153563	NA
11	5	166960001-167000000	165320001-165360000	4.54601e-13	Mesendoderm	rs34001234;rs883322;rs883323;rs888976;rs774657838;rs1862347;rs888974;rs10071347;rs4044321;rs2336893;rs2336894;rs2336895;rs2080974;rs2080975;rs2080976;rs2098651;rs13186288;rs4869056;rs4869058;rs11747772;rs11738110;rs986391;5:166994057_TA_T;rs377721395;rs12188010;rs1549212;rs1549213;rs1549214;rs12188278;rs10039321;rs10042499;rs62382791;rs13153563	NA
11	5	166960001-167000000	165360001-165400000	3.87544e-22	Mesendoderm	rs34001234;rs883322;rs883323;rs888976;rs774657838;rs1862347;rs888974;rs10071347;rs4044321;rs2336893;rs2336894;rs2336895;rs2080974;rs2080975;rs2080976;rs2098651;rs13186288;rs4869056;rs4869058;rs11747772;rs11738110;rs986391;5:166994057_TA_T;rs377721395;rs12188010;rs1549212;rs1549213;rs1549214;rs12188278;rs10039321;rs10042499;rs62382791;rs13153563	NA
11	5	166960001-167000000	165400001-165440000	3.96239e-13	Mesendoderm	rs34001234;rs883322;rs883323;rs888976;rs774657838;rs1862347;rs888974;rs10071347;rs4044321;rs2336893;rs2336894;rs2336895;rs2080974;rs2080975;rs2080976;rs2098651;rs13186288;rs4869056;rs4869058;rs11747772;rs11738110;rs986391;5:166994057_TA_T;rs377721395;rs12188010;rs1549212;rs1549213;rs1549214;rs12188278;rs10039321;rs10042499;rs62382791;rs13153563	NA
11	5	166960001-167000000	165440001-165480000	1.98094e-15	Mesendoderm	rs34001234;rs883322;rs883323;rs888976;rs774657838;rs1862347;rs888974;rs10071347;rs4044321;rs2336893;rs2336894;rs2336895;rs2080974;rs2080975;rs2080976;rs2098651;rs13186288;rs4869056;rs4869058;rs11747772;rs11738110;rs986391;5:166994057_TA_T;rs377721395;rs12188010;rs1549212;rs1549213;rs1549214;rs12188278;rs10039321;rs10042499;rs62382791;rs13153563	NA
11	5	166960001-167000000	165480001-165520000	1.95508e-26	Mesendoderm	rs34001234;rs883322;rs883323;rs888976;rs774657838;rs1862347;rs888974;rs10071347;rs4044321;rs2336893;rs2336894;rs2336895;rs2080974;rs2080975;rs2080976;rs2098651;rs13186288;rs4869056;rs4869058;rs11747772;rs11738110;rs986391;5:166994057_TA_T;rs377721395;rs12188010;rs1549212;rs1549213;rs1549214;rs12188278;rs10039321;rs10042499;rs62382791;rs13153563	NA
11	5	166960001-167000000	165520001-165560000	1.64819e-17	Mesendoderm	rs34001234;rs883322;rs883323;rs888976;rs774657838;rs1862347;rs888974;rs10071347;rs4044321;rs2336893;rs2336894;rs2336895;rs2080974;rs2080975;rs2080976;rs2098651;rs13186288;rs4869056;rs4869058;rs11747772;rs11738110;rs986391;5:166994057_TA_T;rs377721395;rs12188010;rs1549212;rs1549213;rs1549214;rs12188278;rs10039321;rs10042499;rs62382791;rs13153563	NA
11	5	166960001-167000000	165560001-165600000	1.26875e-09	Mesendoderm	rs34001234;rs883322;rs883323;rs888976;rs774657838;rs1862347;rs888974;rs10071347;rs4044321;rs2336893;rs2336894;rs2336895;rs2080974;rs2080975;rs2080976;rs2098651;rs13186288;rs4869056;rs4869058;rs11747772;rs11738110;rs986391;5:166994057_TA_T;rs377721395;rs12188010;rs1549212;rs1549213;rs1549214;rs12188278;rs10039321;rs10042499;rs62382791;rs13153563	NA
11	5	166960001-167000000	165600001-165640000	1.5895e-13	Mesendoderm	rs34001234;rs883322;rs883323;rs888976;rs774657838;rs1862347;rs888974;rs10071347;rs4044321;rs2336893;rs2336894;rs2336895;rs2080974;rs2080975;rs2080976;rs2098651;rs13186288;rs4869056;rs4869058;rs11747772;rs11738110;rs986391;5:166994057_TA_T;rs377721395;rs12188010;rs1549212;rs1549213;rs1549214;rs12188278;rs10039321;rs10042499;rs62382791;rs13153563	NA
11	5	166960001-167000000	165640001-165680000	1.24223e-30	Mesendoderm	rs34001234;rs883322;rs883323;rs888976;rs774657838;rs1862347;rs888974;rs10071347;rs4044321;rs2336893;rs2336894;rs2336895;rs2080974;rs2080975;rs2080976;rs2098651;rs13186288;rs4869056;rs4869058;rs11747772;rs11738110;rs986391;5:166994057_TA_T;rs377721395;rs12188010;rs1549212;rs1549213;rs1549214;rs12188278;rs10039321;rs10042499;rs62382791;rs13153563	NA
11	5	166960001-167000000	165680001-165720000	5.56187e-19	Mesendoderm	rs34001234;rs883322;rs883323;rs888976;rs774657838;rs1862347;rs888974;rs10071347;rs4044321;rs2336893;rs2336894;rs2336895;rs2080974;rs2080975;rs2080976;rs2098651;rs13186288;rs4869056;rs4869058;rs11747772;rs11738110;rs986391;5:166994057_TA_T;rs377721395;rs12188010;rs1549212;rs1549213;rs1549214;rs12188278;rs10039321;rs10042499;rs62382791;rs13153563	NA
11	5	166960001-167000000	165720001-165760000	4.07144e-25	Mesendoderm	rs34001234;rs883322;rs883323;rs888976;rs774657838;rs1862347;rs888974;rs10071347;rs4044321;rs2336893;rs2336894;rs2336895;rs2080974;rs2080975;rs2080976;rs2098651;rs13186288;rs4869056;rs4869058;rs11747772;rs11738110;rs986391;5:166994057_TA_T;rs377721395;rs12188010;rs1549212;rs1549213;rs1549214;rs12188278;rs10039321;rs10042499;rs62382791;rs13153563	NA
11	5	166960001-167000000	165760001-165800000	3.80844e-20	Mesendoderm	rs34001234;rs883322;rs883323;rs888976;rs774657838;rs1862347;rs888974;rs10071347;rs4044321;rs2336893;rs2336894;rs2336895;rs2080974;rs2080975;rs2080976;rs2098651;rs13186288;rs4869056;rs4869058;rs11747772;rs11738110;rs986391;5:166994057_TA_T;rs377721395;rs12188010;rs1549212;rs1549213;rs1549214;rs12188278;rs10039321;rs10042499;rs62382791;rs13153563	NA
11	5	166960001-167000000	165800001-165840000	8.48644e-44	Mesendoderm	rs34001234;rs883322;rs883323;rs888976;rs774657838;rs1862347;rs888974;rs10071347;rs4044321;rs2336893;rs2336894;rs2336895;rs2080974;rs2080975;rs2080976;rs2098651;rs13186288;rs4869056;rs4869058;rs11747772;rs11738110;rs986391;5:166994057_TA_T;rs377721395;rs12188010;rs1549212;rs1549213;rs1549214;rs12188278;rs10039321;rs10042499;rs62382791;rs13153563	NA
11	5	166960001-167000000	165840001-165880000	6.95018e-08	Mesendoderm	rs34001234;rs883322;rs883323;rs888976;rs774657838;rs1862347;rs888974;rs10071347;rs4044321;rs2336893;rs2336894;rs2336895;rs2080974;rs2080975;rs2080976;rs2098651;rs13186288;rs4869056;rs4869058;rs11747772;rs11738110;rs986391;5:166994057_TA_T;rs377721395;rs12188010;rs1549212;rs1549213;rs1549214;rs12188278;rs10039321;rs10042499;rs62382791;rs13153563	NA
11	5	166960001-167000000	165880001-165920000	3.59336e-20	Mesendoderm	rs34001234;rs883322;rs883323;rs888976;rs774657838;rs1862347;rs888974;rs10071347;rs4044321;rs2336893;rs2336894;rs2336895;rs2080974;rs2080975;rs2080976;rs2098651;rs13186288;rs4869056;rs4869058;rs11747772;rs11738110;rs986391;5:166994057_TA_T;rs377721395;rs12188010;rs1549212;rs1549213;rs1549214;rs12188278;rs10039321;rs10042499;rs62382791;rs13153563	NA
11	5	166960001-167000000	165920001-165960000	4.71973e-09	Mesendoderm	rs34001234;rs883322;rs883323;rs888976;rs774657838;rs1862347;rs888974;rs10071347;rs4044321;rs2336893;rs2336894;rs2336895;rs2080974;rs2080975;rs2080976;rs2098651;rs13186288;rs4869056;rs4869058;rs11747772;rs11738110;rs986391;5:166994057_TA_T;rs377721395;rs12188010;rs1549212;rs1549213;rs1549214;rs12188278;rs10039321;rs10042499;rs62382791;rs13153563	NA
11	5	166960001-167000000	165960001-166000000	4.85118e-20	Mesendoderm	rs34001234;rs883322;rs883323;rs888976;rs774657838;rs1862347;rs888974;rs10071347;rs4044321;rs2336893;rs2336894;rs2336895;rs2080974;rs2080975;rs2080976;rs2098651;rs13186288;rs4869056;rs4869058;rs11747772;rs11738110;rs986391;5:166994057_TA_T;rs377721395;rs12188010;rs1549212;rs1549213;rs1549214;rs12188278;rs10039321;rs10042499;rs62382791;rs13153563	NA
11	5	166960001-167000000	166000001-166040000	7.37047e-28	Mesendoderm	rs34001234;rs883322;rs883323;rs888976;rs774657838;rs1862347;rs888974;rs10071347;rs4044321;rs2336893;rs2336894;rs2336895;rs2080974;rs2080975;rs2080976;rs2098651;rs13186288;rs4869056;rs4869058;rs11747772;rs11738110;rs986391;5:166994057_TA_T;rs377721395;rs12188010;rs1549212;rs1549213;rs1549214;rs12188278;rs10039321;rs10042499;rs62382791;rs13153563	NA
11	5	166960001-167000000	166080001-166120000	6.22108e-15	Mesendoderm	rs34001234;rs883322;rs883323;rs888976;rs774657838;rs1862347;rs888974;rs10071347;rs4044321;rs2336893;rs2336894;rs2336895;rs2080974;rs2080975;rs2080976;rs2098651;rs13186288;rs4869056;rs4869058;rs11747772;rs11738110;rs986391;5:166994057_TA_T;rs377721395;rs12188010;rs1549212;rs1549213;rs1549214;rs12188278;rs10039321;rs10042499;rs62382791;rs13153563	NA
11	5	166960001-167000000	166120001-166160000	3.45165e-17	Mesendoderm	rs34001234;rs883322;rs883323;rs888976;rs774657838;rs1862347;rs888974;rs10071347;rs4044321;rs2336893;rs2336894;rs2336895;rs2080974;rs2080975;rs2080976;rs2098651;rs13186288;rs4869056;rs4869058;rs11747772;rs11738110;rs986391;5:166994057_TA_T;rs377721395;rs12188010;rs1549212;rs1549213;rs1549214;rs12188278;rs10039321;rs10042499;rs62382791;rs13153563	NA
11	5	166960001-167000000	166160001-166200000	1.01092e-07	Mesendoderm	rs34001234;rs883322;rs883323;rs888976;rs774657838;rs1862347;rs888974;rs10071347;rs4044321;rs2336893;rs2336894;rs2336895;rs2080974;rs2080975;rs2080976;rs2098651;rs13186288;rs4869056;rs4869058;rs11747772;rs11738110;rs986391;5:166994057_TA_T;rs377721395;rs12188010;rs1549212;rs1549213;rs1549214;rs12188278;rs10039321;rs10042499;rs62382791;rs13153563	NA
11	5	166960001-167000000	166200001-166240000	1.84724e-10	Mesendoderm	rs34001234;rs883322;rs883323;rs888976;rs774657838;rs1862347;rs888974;rs10071347;rs4044321;rs2336893;rs2336894;rs2336895;rs2080974;rs2080975;rs2080976;rs2098651;rs13186288;rs4869056;rs4869058;rs11747772;rs11738110;rs986391;5:166994057_TA_T;rs377721395;rs12188010;rs1549212;rs1549213;rs1549214;rs12188278;rs10039321;rs10042499;rs62382791;rs13153563	NA
11	5	166960001-167000000	166360001-166400000	2.10363e-16	Mesendoderm	rs34001234;rs883322;rs883323;rs888976;rs774657838;rs1862347;rs888974;rs10071347;rs4044321;rs2336893;rs2336894;rs2336895;rs2080974;rs2080975;rs2080976;rs2098651;rs13186288;rs4869056;rs4869058;rs11747772;rs11738110;rs986391;5:166994057_TA_T;rs377721395;rs12188010;rs1549212;rs1549213;rs1549214;rs12188278;rs10039321;rs10042499;rs62382791;rs13153563	NA
11	5	166960001-167000000	166400001-166440000	4.47279e-72	Mesendoderm	rs34001234;rs883322;rs883323;rs888976;rs774657838;rs1862347;rs888974;rs10071347;rs4044321;rs2336893;rs2336894;rs2336895;rs2080974;rs2080975;rs2080976;rs2098651;rs13186288;rs4869056;rs4869058;rs11747772;rs11738110;rs986391;5:166994057_TA_T;rs377721395;rs12188010;rs1549212;rs1549213;rs1549214;rs12188278;rs10039321;rs10042499;rs62382791;rs13153563	NA
11	5	166960001-167000000	166440001-166480000	1.87314e-24	Mesendoderm	rs34001234;rs883322;rs883323;rs888976;rs774657838;rs1862347;rs888974;rs10071347;rs4044321;rs2336893;rs2336894;rs2336895;rs2080974;rs2080975;rs2080976;rs2098651;rs13186288;rs4869056;rs4869058;rs11747772;rs11738110;rs986391;5:166994057_TA_T;rs377721395;rs12188010;rs1549212;rs1549213;rs1549214;rs12188278;rs10039321;rs10042499;rs62382791;rs13153563	NA
11	5	166960001-167000000	166480001-166520000	2.47555e-78	Mesendoderm	rs34001234;rs883322;rs883323;rs888976;rs774657838;rs1862347;rs888974;rs10071347;rs4044321;rs2336893;rs2336894;rs2336895;rs2080974;rs2080975;rs2080976;rs2098651;rs13186288;rs4869056;rs4869058;rs11747772;rs11738110;rs986391;5:166994057_TA_T;rs377721395;rs12188010;rs1549212;rs1549213;rs1549214;rs12188278;rs10039321;rs10042499;rs62382791;rs13153563	NA
11	5	166960001-167000000	166520001-166560000	1.30369e-26	Mesendoderm	rs34001234;rs883322;rs883323;rs888976;rs774657838;rs1862347;rs888974;rs10071347;rs4044321;rs2336893;rs2336894;rs2336895;rs2080974;rs2080975;rs2080976;rs2098651;rs13186288;rs4869056;rs4869058;rs11747772;rs11738110;rs986391;5:166994057_TA_T;rs377721395;rs12188010;rs1549212;rs1549213;rs1549214;rs12188278;rs10039321;rs10042499;rs62382791;rs13153563	NA
11	5	166960001-167000000	166560001-166600000	4.26796e-33	Mesendoderm	rs34001234;rs883322;rs883323;rs888976;rs774657838;rs1862347;rs888974;rs10071347;rs4044321;rs2336893;rs2336894;rs2336895;rs2080974;rs2080975;rs2080976;rs2098651;rs13186288;rs4869056;rs4869058;rs11747772;rs11738110;rs986391;5:166994057_TA_T;rs377721395;rs12188010;rs1549212;rs1549213;rs1549214;rs12188278;rs10039321;rs10042499;rs62382791;rs13153563	NA
11	5	166960001-167000000	166600001-166640000	1.1458e-59	Mesendoderm	rs34001234;rs883322;rs883323;rs888976;rs774657838;rs1862347;rs888974;rs10071347;rs4044321;rs2336893;rs2336894;rs2336895;rs2080974;rs2080975;rs2080976;rs2098651;rs13186288;rs4869056;rs4869058;rs11747772;rs11738110;rs986391;5:166994057_TA_T;rs377721395;rs12188010;rs1549212;rs1549213;rs1549214;rs12188278;rs10039321;rs10042499;rs62382791;rs13153563	NA
11	5	166960001-167000000	166640001-166680000	5.91859e-62	Mesendoderm	rs34001234;rs883322;rs883323;rs888976;rs774657838;rs1862347;rs888974;rs10071347;rs4044321;rs2336893;rs2336894;rs2336895;rs2080974;rs2080975;rs2080976;rs2098651;rs13186288;rs4869056;rs4869058;rs11747772;rs11738110;rs986391;5:166994057_TA_T;rs377721395;rs12188010;rs1549212;rs1549213;rs1549214;rs12188278;rs10039321;rs10042499;rs62382791;rs13153563	NA
11	5	166960001-167000000	166680001-166720000	6.24737e-50	Mesendoderm	rs34001234;rs883322;rs883323;rs888976;rs774657838;rs1862347;rs888974;rs10071347;rs4044321;rs2336893;rs2336894;rs2336895;rs2080974;rs2080975;rs2080976;rs2098651;rs13186288;rs4869056;rs4869058;rs11747772;rs11738110;rs986391;5:166994057_TA_T;rs377721395;rs12188010;rs1549212;rs1549213;rs1549214;rs12188278;rs10039321;rs10042499;rs62382791;rs13153563	ENSG00000145934
11	5	166960001-167000000	166720001-166760000	1.70407e-66	Mesendoderm	rs34001234;rs883322;rs883323;rs888976;rs774657838;rs1862347;rs888974;rs10071347;rs4044321;rs2336893;rs2336894;rs2336895;rs2080974;rs2080975;rs2080976;rs2098651;rs13186288;rs4869056;rs4869058;rs11747772;rs11738110;rs986391;5:166994057_TA_T;rs377721395;rs12188010;rs1549212;rs1549213;rs1549214;rs12188278;rs10039321;rs10042499;rs62382791;rs13153563	NA
11	5	166960001-167000000	166760001-166800000	1.22058e-27	Mesendoderm	rs34001234;rs883322;rs883323;rs888976;rs774657838;rs1862347;rs888974;rs10071347;rs4044321;rs2336893;rs2336894;rs2336895;rs2080974;rs2080975;rs2080976;rs2098651;rs13186288;rs4869056;rs4869058;rs11747772;rs11738110;rs986391;5:166994057_TA_T;rs377721395;rs12188010;rs1549212;rs1549213;rs1549214;rs12188278;rs10039321;rs10042499;rs62382791;rs13153563	NA
11	5	166960001-167000000	166800001-166840000	7.01921e-18	Mesendoderm	rs34001234;rs883322;rs883323;rs888976;rs774657838;rs1862347;rs888974;rs10071347;rs4044321;rs2336893;rs2336894;rs2336895;rs2080974;rs2080975;rs2080976;rs2098651;rs13186288;rs4869056;rs4869058;rs11747772;rs11738110;rs986391;5:166994057_TA_T;rs377721395;rs12188010;rs1549212;rs1549213;rs1549214;rs12188278;rs10039321;rs10042499;rs62382791;rs13153563	NA
11	5	166960001-167000000	166840001-166880000	6.64837e-41	Mesendoderm	rs34001234;rs883322;rs883323;rs888976;rs774657838;rs1862347;rs888974;rs10071347;rs4044321;rs2336893;rs2336894;rs2336895;rs2080974;rs2080975;rs2080976;rs2098651;rs13186288;rs4869056;rs4869058;rs11747772;rs11738110;rs986391;5:166994057_TA_T;rs377721395;rs12188010;rs1549212;rs1549213;rs1549214;rs12188278;rs10039321;rs10042499;rs62382791;rs13153563	NA
11	5	166960001-167000000	166880001-166920000	2.86043e-37	Mesendoderm	rs34001234;rs883322;rs883323;rs888976;rs774657838;rs1862347;rs888974;rs10071347;rs4044321;rs2336893;rs2336894;rs2336895;rs2080974;rs2080975;rs2080976;rs2098651;rs13186288;rs4869056;rs4869058;rs11747772;rs11738110;rs986391;5:166994057_TA_T;rs377721395;rs12188010;rs1549212;rs1549213;rs1549214;rs12188278;rs10039321;rs10042499;rs62382791;rs13153563	NA
11	5	166960001-167000000	164280001-164320000	3.7492e-07	Neural_Progenitor_Cell	rs34001234;rs883322;rs883323;rs888976;rs774657838;rs1862347;rs888974;rs10071347;rs4044321;rs2336893;rs2336894;rs2336895;rs2080974;rs2080975;rs2080976;rs2098651;rs13186288;rs4869056;rs4869058;rs11747772;rs11738110;rs986391;5:166994057_TA_T;rs377721395;rs12188010;rs1549212;rs1549213;rs1549214;rs12188278;rs10039321;rs10042499;rs62382791;rs13153563	NA
11	5	166960001-167000000	164960001-165000000	1.18932e-13	Neural_Progenitor_Cell	rs34001234;rs883322;rs883323;rs888976;rs774657838;rs1862347;rs888974;rs10071347;rs4044321;rs2336893;rs2336894;rs2336895;rs2080974;rs2080975;rs2080976;rs2098651;rs13186288;rs4869056;rs4869058;rs11747772;rs11738110;rs986391;5:166994057_TA_T;rs377721395;rs12188010;rs1549212;rs1549213;rs1549214;rs12188278;rs10039321;rs10042499;rs62382791;rs13153563	NA
11	5	166960001-167000000	165000001-165040000	6.07096e-08	Neural_Progenitor_Cell	rs34001234;rs883322;rs883323;rs888976;rs774657838;rs1862347;rs888974;rs10071347;rs4044321;rs2336893;rs2336894;rs2336895;rs2080974;rs2080975;rs2080976;rs2098651;rs13186288;rs4869056;rs4869058;rs11747772;rs11738110;rs986391;5:166994057_TA_T;rs377721395;rs12188010;rs1549212;rs1549213;rs1549214;rs12188278;rs10039321;rs10042499;rs62382791;rs13153563	NA
11	5	166960001-167000000	165160001-165200000	1.09788e-08	Neural_Progenitor_Cell	rs34001234;rs883322;rs883323;rs888976;rs774657838;rs1862347;rs888974;rs10071347;rs4044321;rs2336893;rs2336894;rs2336895;rs2080974;rs2080975;rs2080976;rs2098651;rs13186288;rs4869056;rs4869058;rs11747772;rs11738110;rs986391;5:166994057_TA_T;rs377721395;rs12188010;rs1549212;rs1549213;rs1549214;rs12188278;rs10039321;rs10042499;rs62382791;rs13153563	NA
11	5	166960001-167000000	165320001-165360000	2.93016e-07	Neural_Progenitor_Cell	rs34001234;rs883322;rs883323;rs888976;rs774657838;rs1862347;rs888974;rs10071347;rs4044321;rs2336893;rs2336894;rs2336895;rs2080974;rs2080975;rs2080976;rs2098651;rs13186288;rs4869056;rs4869058;rs11747772;rs11738110;rs986391;5:166994057_TA_T;rs377721395;rs12188010;rs1549212;rs1549213;rs1549214;rs12188278;rs10039321;rs10042499;rs62382791;rs13153563	NA
11	5	166960001-167000000	166000001-166040000	8.49444e-07	Neural_Progenitor_Cell	rs34001234;rs883322;rs883323;rs888976;rs774657838;rs1862347;rs888974;rs10071347;rs4044321;rs2336893;rs2336894;rs2336895;rs2080974;rs2080975;rs2080976;rs2098651;rs13186288;rs4869056;rs4869058;rs11747772;rs11738110;rs986391;5:166994057_TA_T;rs377721395;rs12188010;rs1549212;rs1549213;rs1549214;rs12188278;rs10039321;rs10042499;rs62382791;rs13153563	NA
11	5	166960001-167000000	166600001-166640000	9.10505e-07	Neural_Progenitor_Cell	rs34001234;rs883322;rs883323;rs888976;rs774657838;rs1862347;rs888974;rs10071347;rs4044321;rs2336893;rs2336894;rs2336895;rs2080974;rs2080975;rs2080976;rs2098651;rs13186288;rs4869056;rs4869058;rs11747772;rs11738110;rs986391;5:166994057_TA_T;rs377721395;rs12188010;rs1549212;rs1549213;rs1549214;rs12188278;rs10039321;rs10042499;rs62382791;rs13153563	NA
11	5	166960001-167000000	166720001-166760000	2.91409e-07	Neural_Progenitor_Cell	rs34001234;rs883322;rs883323;rs888976;rs774657838;rs1862347;rs888974;rs10071347;rs4044321;rs2336893;rs2336894;rs2336895;rs2080974;rs2080975;rs2080976;rs2098651;rs13186288;rs4869056;rs4869058;rs11747772;rs11738110;rs986391;5:166994057_TA_T;rs377721395;rs12188010;rs1549212;rs1549213;rs1549214;rs12188278;rs10039321;rs10042499;rs62382791;rs13153563	NA
11	5	166960001-167000000	167000001-167040000	2.35835e-09	Trophoblast-like_Cell	rs34001234;rs883322;rs883323;rs888976;rs774657838;rs1862347;rs888974;rs10071347;rs4044321;rs2336893;rs2336894;rs2336895;rs2080974;rs2080975;rs2080976;rs2098651;rs13186288;rs4869056;rs4869058;rs11747772;rs11738110;rs986391;5:166994057_TA_T;rs377721395;rs12188010;rs1549212;rs1549213;rs1549214;rs12188278;rs10039321;rs10042499;rs62382791;rs13153563	NA
11	5	166960001-167000000	167320001-167360000	1.09114e-08	Trophoblast-like_Cell	rs34001234;rs883322;rs883323;rs888976;rs774657838;rs1862347;rs888974;rs10071347;rs4044321;rs2336893;rs2336894;rs2336895;rs2080974;rs2080975;rs2080976;rs2098651;rs13186288;rs4869056;rs4869058;rs11747772;rs11738110;rs986391;5:166994057_TA_T;rs377721395;rs12188010;rs1549212;rs1549213;rs1549214;rs12188278;rs10039321;rs10042499;rs62382791;rs13153563	NA
11	5	166960001-167000000	167400001-167440000	7.22629e-12	Trophoblast-like_Cell	rs34001234;rs883322;rs883323;rs888976;rs774657838;rs1862347;rs888974;rs10071347;rs4044321;rs2336893;rs2336894;rs2336895;rs2080974;rs2080975;rs2080976;rs2098651;rs13186288;rs4869056;rs4869058;rs11747772;rs11738110;rs986391;5:166994057_TA_T;rs377721395;rs12188010;rs1549212;rs1549213;rs1549214;rs12188278;rs10039321;rs10042499;rs62382791;rs13153563	NA
11	5	166960001-167000000	167440001-167480000	1.0375e-22	Trophoblast-like_Cell	rs34001234;rs883322;rs883323;rs888976;rs774657838;rs1862347;rs888974;rs10071347;rs4044321;rs2336893;rs2336894;rs2336895;rs2080974;rs2080975;rs2080976;rs2098651;rs13186288;rs4869056;rs4869058;rs11747772;rs11738110;rs986391;5:166994057_TA_T;rs377721395;rs12188010;rs1549212;rs1549213;rs1549214;rs12188278;rs10039321;rs10042499;rs62382791;rs13153563	NA
11	5	166960001-167000000	167480001-167520000	4.92006e-17	Trophoblast-like_Cell	rs34001234;rs883322;rs883323;rs888976;rs774657838;rs1862347;rs888974;rs10071347;rs4044321;rs2336893;rs2336894;rs2336895;rs2080974;rs2080975;rs2080976;rs2098651;rs13186288;rs4869056;rs4869058;rs11747772;rs11738110;rs986391;5:166994057_TA_T;rs377721395;rs12188010;rs1549212;rs1549213;rs1549214;rs12188278;rs10039321;rs10042499;rs62382791;rs13153563	NA
11	5	166960001-167000000	167520001-167560000	4.45948e-10	Trophoblast-like_Cell	rs34001234;rs883322;rs883323;rs888976;rs774657838;rs1862347;rs888974;rs10071347;rs4044321;rs2336893;rs2336894;rs2336895;rs2080974;rs2080975;rs2080976;rs2098651;rs13186288;rs4869056;rs4869058;rs11747772;rs11738110;rs986391;5:166994057_TA_T;rs377721395;rs12188010;rs1549212;rs1549213;rs1549214;rs12188278;rs10039321;rs10042499;rs62382791;rs13153563	NA
11	5	166960001-167000000	167600001-167640000	3.56616e-26	Trophoblast-like_Cell	rs34001234;rs883322;rs883323;rs888976;rs774657838;rs1862347;rs888974;rs10071347;rs4044321;rs2336893;rs2336894;rs2336895;rs2080974;rs2080975;rs2080976;rs2098651;rs13186288;rs4869056;rs4869058;rs11747772;rs11738110;rs986391;5:166994057_TA_T;rs377721395;rs12188010;rs1549212;rs1549213;rs1549214;rs12188278;rs10039321;rs10042499;rs62382791;rs13153563	NA
11	5	166960001-167000000	164440001-164480000	4.22059e-10	Trophoblast-like_Cell	rs34001234;rs883322;rs883323;rs888976;rs774657838;rs1862347;rs888974;rs10071347;rs4044321;rs2336893;rs2336894;rs2336895;rs2080974;rs2080975;rs2080976;rs2098651;rs13186288;rs4869056;rs4869058;rs11747772;rs11738110;rs986391;5:166994057_TA_T;rs377721395;rs12188010;rs1549212;rs1549213;rs1549214;rs12188278;rs10039321;rs10042499;rs62382791;rs13153563	NA
11	5	166960001-167000000	164560001-164600000	5.52609e-07	Trophoblast-like_Cell	rs34001234;rs883322;rs883323;rs888976;rs774657838;rs1862347;rs888974;rs10071347;rs4044321;rs2336893;rs2336894;rs2336895;rs2080974;rs2080975;rs2080976;rs2098651;rs13186288;rs4869056;rs4869058;rs11747772;rs11738110;rs986391;5:166994057_TA_T;rs377721395;rs12188010;rs1549212;rs1549213;rs1549214;rs12188278;rs10039321;rs10042499;rs62382791;rs13153563	NA
11	5	166960001-167000000	164640001-164680000	1.73113e-08	Trophoblast-like_Cell	rs34001234;rs883322;rs883323;rs888976;rs774657838;rs1862347;rs888974;rs10071347;rs4044321;rs2336893;rs2336894;rs2336895;rs2080974;rs2080975;rs2080976;rs2098651;rs13186288;rs4869056;rs4869058;rs11747772;rs11738110;rs986391;5:166994057_TA_T;rs377721395;rs12188010;rs1549212;rs1549213;rs1549214;rs12188278;rs10039321;rs10042499;rs62382791;rs13153563	NA
11	5	166960001-167000000	164920001-164960000	1.32672e-08	Trophoblast-like_Cell	rs34001234;rs883322;rs883323;rs888976;rs774657838;rs1862347;rs888974;rs10071347;rs4044321;rs2336893;rs2336894;rs2336895;rs2080974;rs2080975;rs2080976;rs2098651;rs13186288;rs4869056;rs4869058;rs11747772;rs11738110;rs986391;5:166994057_TA_T;rs377721395;rs12188010;rs1549212;rs1549213;rs1549214;rs12188278;rs10039321;rs10042499;rs62382791;rs13153563	NA
11	5	166960001-167000000	165040001-165080000	2.89525e-18	Trophoblast-like_Cell	rs34001234;rs883322;rs883323;rs888976;rs774657838;rs1862347;rs888974;rs10071347;rs4044321;rs2336893;rs2336894;rs2336895;rs2080974;rs2080975;rs2080976;rs2098651;rs13186288;rs4869056;rs4869058;rs11747772;rs11738110;rs986391;5:166994057_TA_T;rs377721395;rs12188010;rs1549212;rs1549213;rs1549214;rs12188278;rs10039321;rs10042499;rs62382791;rs13153563	NA
11	5	166960001-167000000	165080001-165120000	1.78782e-08	Trophoblast-like_Cell	rs34001234;rs883322;rs883323;rs888976;rs774657838;rs1862347;rs888974;rs10071347;rs4044321;rs2336893;rs2336894;rs2336895;rs2080974;rs2080975;rs2080976;rs2098651;rs13186288;rs4869056;rs4869058;rs11747772;rs11738110;rs986391;5:166994057_TA_T;rs377721395;rs12188010;rs1549212;rs1549213;rs1549214;rs12188278;rs10039321;rs10042499;rs62382791;rs13153563	NA
11	5	166960001-167000000	165400001-165440000	6.81178e-10	Trophoblast-like_Cell	rs34001234;rs883322;rs883323;rs888976;rs774657838;rs1862347;rs888974;rs10071347;rs4044321;rs2336893;rs2336894;rs2336895;rs2080974;rs2080975;rs2080976;rs2098651;rs13186288;rs4869056;rs4869058;rs11747772;rs11738110;rs986391;5:166994057_TA_T;rs377721395;rs12188010;rs1549212;rs1549213;rs1549214;rs12188278;rs10039321;rs10042499;rs62382791;rs13153563	NA
11	5	166960001-167000000	165480001-165520000	1.63791e-11	Trophoblast-like_Cell	rs34001234;rs883322;rs883323;rs888976;rs774657838;rs1862347;rs888974;rs10071347;rs4044321;rs2336893;rs2336894;rs2336895;rs2080974;rs2080975;rs2080976;rs2098651;rs13186288;rs4869056;rs4869058;rs11747772;rs11738110;rs986391;5:166994057_TA_T;rs377721395;rs12188010;rs1549212;rs1549213;rs1549214;rs12188278;rs10039321;rs10042499;rs62382791;rs13153563	NA
11	5	166960001-167000000	165600001-165640000	3.52492e-09	Trophoblast-like_Cell	rs34001234;rs883322;rs883323;rs888976;rs774657838;rs1862347;rs888974;rs10071347;rs4044321;rs2336893;rs2336894;rs2336895;rs2080974;rs2080975;rs2080976;rs2098651;rs13186288;rs4869056;rs4869058;rs11747772;rs11738110;rs986391;5:166994057_TA_T;rs377721395;rs12188010;rs1549212;rs1549213;rs1549214;rs12188278;rs10039321;rs10042499;rs62382791;rs13153563	NA
11	5	166960001-167000000	165640001-165680000	8.04161e-07	Trophoblast-like_Cell	rs34001234;rs883322;rs883323;rs888976;rs774657838;rs1862347;rs888974;rs10071347;rs4044321;rs2336893;rs2336894;rs2336895;rs2080974;rs2080975;rs2080976;rs2098651;rs13186288;rs4869056;rs4869058;rs11747772;rs11738110;rs986391;5:166994057_TA_T;rs377721395;rs12188010;rs1549212;rs1549213;rs1549214;rs12188278;rs10039321;rs10042499;rs62382791;rs13153563	NA
11	5	166960001-167000000	165680001-165720000	2.07865e-07	Trophoblast-like_Cell	rs34001234;rs883322;rs883323;rs888976;rs774657838;rs1862347;rs888974;rs10071347;rs4044321;rs2336893;rs2336894;rs2336895;rs2080974;rs2080975;rs2080976;rs2098651;rs13186288;rs4869056;rs4869058;rs11747772;rs11738110;rs986391;5:166994057_TA_T;rs377721395;rs12188010;rs1549212;rs1549213;rs1549214;rs12188278;rs10039321;rs10042499;rs62382791;rs13153563	NA
11	5	166960001-167000000	165720001-165760000	4.46094e-11	Trophoblast-like_Cell	rs34001234;rs883322;rs883323;rs888976;rs774657838;rs1862347;rs888974;rs10071347;rs4044321;rs2336893;rs2336894;rs2336895;rs2080974;rs2080975;rs2080976;rs2098651;rs13186288;rs4869056;rs4869058;rs11747772;rs11738110;rs986391;5:166994057_TA_T;rs377721395;rs12188010;rs1549212;rs1549213;rs1549214;rs12188278;rs10039321;rs10042499;rs62382791;rs13153563	NA
11	5	166960001-167000000	165760001-165800000	4.79022e-08	Trophoblast-like_Cell	rs34001234;rs883322;rs883323;rs888976;rs774657838;rs1862347;rs888974;rs10071347;rs4044321;rs2336893;rs2336894;rs2336895;rs2080974;rs2080975;rs2080976;rs2098651;rs13186288;rs4869056;rs4869058;rs11747772;rs11738110;rs986391;5:166994057_TA_T;rs377721395;rs12188010;rs1549212;rs1549213;rs1549214;rs12188278;rs10039321;rs10042499;rs62382791;rs13153563	NA
11	5	166960001-167000000	165800001-165840000	3.63105e-07	Trophoblast-like_Cell	rs34001234;rs883322;rs883323;rs888976;rs774657838;rs1862347;rs888974;rs10071347;rs4044321;rs2336893;rs2336894;rs2336895;rs2080974;rs2080975;rs2080976;rs2098651;rs13186288;rs4869056;rs4869058;rs11747772;rs11738110;rs986391;5:166994057_TA_T;rs377721395;rs12188010;rs1549212;rs1549213;rs1549214;rs12188278;rs10039321;rs10042499;rs62382791;rs13153563	NA
11	5	166960001-167000000	165960001-166000000	6.54506e-10	Trophoblast-like_Cell	rs34001234;rs883322;rs883323;rs888976;rs774657838;rs1862347;rs888974;rs10071347;rs4044321;rs2336893;rs2336894;rs2336895;rs2080974;rs2080975;rs2080976;rs2098651;rs13186288;rs4869056;rs4869058;rs11747772;rs11738110;rs986391;5:166994057_TA_T;rs377721395;rs12188010;rs1549212;rs1549213;rs1549214;rs12188278;rs10039321;rs10042499;rs62382791;rs13153563	NA
11	5	166960001-167000000	166000001-166040000	5.34893e-08	Trophoblast-like_Cell	rs34001234;rs883322;rs883323;rs888976;rs774657838;rs1862347;rs888974;rs10071347;rs4044321;rs2336893;rs2336894;rs2336895;rs2080974;rs2080975;rs2080976;rs2098651;rs13186288;rs4869056;rs4869058;rs11747772;rs11738110;rs986391;5:166994057_TA_T;rs377721395;rs12188010;rs1549212;rs1549213;rs1549214;rs12188278;rs10039321;rs10042499;rs62382791;rs13153563	NA
11	5	166960001-167000000	166400001-166440000	8.80353e-08	Trophoblast-like_Cell	rs34001234;rs883322;rs883323;rs888976;rs774657838;rs1862347;rs888974;rs10071347;rs4044321;rs2336893;rs2336894;rs2336895;rs2080974;rs2080975;rs2080976;rs2098651;rs13186288;rs4869056;rs4869058;rs11747772;rs11738110;rs986391;5:166994057_TA_T;rs377721395;rs12188010;rs1549212;rs1549213;rs1549214;rs12188278;rs10039321;rs10042499;rs62382791;rs13153563	NA
11	5	166960001-167000000	166440001-166480000	4.90504e-07	Trophoblast-like_Cell	rs34001234;rs883322;rs883323;rs888976;rs774657838;rs1862347;rs888974;rs10071347;rs4044321;rs2336893;rs2336894;rs2336895;rs2080974;rs2080975;rs2080976;rs2098651;rs13186288;rs4869056;rs4869058;rs11747772;rs11738110;rs986391;5:166994057_TA_T;rs377721395;rs12188010;rs1549212;rs1549213;rs1549214;rs12188278;rs10039321;rs10042499;rs62382791;rs13153563	NA
11	5	166960001-167000000	166520001-166560000	2.71748e-10	Trophoblast-like_Cell	rs34001234;rs883322;rs883323;rs888976;rs774657838;rs1862347;rs888974;rs10071347;rs4044321;rs2336893;rs2336894;rs2336895;rs2080974;rs2080975;rs2080976;rs2098651;rs13186288;rs4869056;rs4869058;rs11747772;rs11738110;rs986391;5:166994057_TA_T;rs377721395;rs12188010;rs1549212;rs1549213;rs1549214;rs12188278;rs10039321;rs10042499;rs62382791;rs13153563	NA
11	5	166960001-167000000	166600001-166640000	1.87759e-10	Trophoblast-like_Cell	rs34001234;rs883322;rs883323;rs888976;rs774657838;rs1862347;rs888974;rs10071347;rs4044321;rs2336893;rs2336894;rs2336895;rs2080974;rs2080975;rs2080976;rs2098651;rs13186288;rs4869056;rs4869058;rs11747772;rs11738110;rs986391;5:166994057_TA_T;rs377721395;rs12188010;rs1549212;rs1549213;rs1549214;rs12188278;rs10039321;rs10042499;rs62382791;rs13153563	NA
11	5	166960001-167000000	166640001-166680000	1.82423e-15	Trophoblast-like_Cell	rs34001234;rs883322;rs883323;rs888976;rs774657838;rs1862347;rs888974;rs10071347;rs4044321;rs2336893;rs2336894;rs2336895;rs2080974;rs2080975;rs2080976;rs2098651;rs13186288;rs4869056;rs4869058;rs11747772;rs11738110;rs986391;5:166994057_TA_T;rs377721395;rs12188010;rs1549212;rs1549213;rs1549214;rs12188278;rs10039321;rs10042499;rs62382791;rs13153563	NA
11	5	166960001-167000000	166720001-166760000	4.54886e-09	Trophoblast-like_Cell	rs34001234;rs883322;rs883323;rs888976;rs774657838;rs1862347;rs888974;rs10071347;rs4044321;rs2336893;rs2336894;rs2336895;rs2080974;rs2080975;rs2080976;rs2098651;rs13186288;rs4869056;rs4869058;rs11747772;rs11738110;rs986391;5:166994057_TA_T;rs377721395;rs12188010;rs1549212;rs1549213;rs1549214;rs12188278;rs10039321;rs10042499;rs62382791;rs13153563	NA
11	5	167000001-167040000	167400001-167440000	1.55133e-07	Aorta	5:167000076_CT_C;rs7734360;rs70976436;5:167002446_AT_A;rs13160227;rs10475853;rs1024993;rs1024994;rs9313385;rs12173126;rs1993612;rs6881950;rs6882026;rs13174305;rs6863316;rs11742457;rs11748954;rs11742502;rs369722600;5:167013873_GA_G;rs11749653;5:167017120_TA_T;rs990201;rs278016;rs6879246;5:167024169_TC_T;rs201387112;rs11750548;rs13159986;rs796590640;rs4869061;rs4868803;rs278008;rs278007;rs172137;rs11738133;rs4869062;rs4868804;rs1459071;rs898171;rs732711;rs10475856;rs11378498;rs981898;rs72819680;rs2336896;rs6893866;rs11134465;rs11134466;rs11738927	NA
11	5	167000001-167040000	166400001-166440000	2.24892e-09	Aorta	5:167000076_CT_C;rs7734360;rs70976436;5:167002446_AT_A;rs13160227;rs10475853;rs1024993;rs1024994;rs9313385;rs12173126;rs1993612;rs6881950;rs6882026;rs13174305;rs6863316;rs11742457;rs11748954;rs11742502;rs369722600;5:167013873_GA_G;rs11749653;5:167017120_TA_T;rs990201;rs278016;rs6879246;5:167024169_TC_T;rs201387112;rs11750548;rs13159986;rs796590640;rs4869061;rs4868803;rs278008;rs278007;rs172137;rs11738133;rs4869062;rs4868804;rs1459071;rs898171;rs732711;rs10475856;rs11378498;rs981898;rs72819680;rs2336896;rs6893866;rs11134465;rs11134466;rs11738927	NA
11	5	167000001-167040000	166960001-167000000	4.98152e-10	Aorta	5:167000076_CT_C;rs7734360;rs70976436;5:167002446_AT_A;rs13160227;rs10475853;rs1024993;rs1024994;rs9313385;rs12173126;rs1993612;rs6881950;rs6882026;rs13174305;rs6863316;rs11742457;rs11748954;rs11742502;rs369722600;5:167013873_GA_G;rs11749653;5:167017120_TA_T;rs990201;rs278016;rs6879246;5:167024169_TC_T;rs201387112;rs11750548;rs13159986;rs796590640;rs4869061;rs4868803;rs278008;rs278007;rs172137;rs11738133;rs4869062;rs4868804;rs1459071;rs898171;rs732711;rs10475856;rs11378498;rs981898;rs72819680;rs2336896;rs6893866;rs11134465;rs11134466;rs11738927	NA
11	5	167000001-167040000	167040001-167080000	8.84919e-43	hESC	5:167000076_CT_C;rs7734360;rs70976436;5:167002446_AT_A;rs13160227;rs10475853;rs1024993;rs1024994;rs9313385;rs12173126;rs1993612;rs6881950;rs6882026;rs13174305;rs6863316;rs11742457;rs11748954;rs11742502;rs369722600;5:167013873_GA_G;rs11749653;5:167017120_TA_T;rs990201;rs278016;rs6879246;5:167024169_TC_T;rs201387112;rs11750548;rs13159986;rs796590640;rs4869061;rs4868803;rs278008;rs278007;rs172137;rs11738133;rs4869062;rs4868804;rs1459071;rs898171;rs732711;rs10475856;rs11378498;rs981898;rs72819680;rs2336896;rs6893866;rs11134465;rs11134466;rs11738927	NA
11	5	167000001-167040000	167080001-167120000	6.50076e-42	hESC	5:167000076_CT_C;rs7734360;rs70976436;5:167002446_AT_A;rs13160227;rs10475853;rs1024993;rs1024994;rs9313385;rs12173126;rs1993612;rs6881950;rs6882026;rs13174305;rs6863316;rs11742457;rs11748954;rs11742502;rs369722600;5:167013873_GA_G;rs11749653;5:167017120_TA_T;rs990201;rs278016;rs6879246;5:167024169_TC_T;rs201387112;rs11750548;rs13159986;rs796590640;rs4869061;rs4868803;rs278008;rs278007;rs172137;rs11738133;rs4869062;rs4868804;rs1459071;rs898171;rs732711;rs10475856;rs11378498;rs981898;rs72819680;rs2336896;rs6893866;rs11134465;rs11134466;rs11738927	NA
11	5	167000001-167040000	167120001-167160000	4.1084e-16	hESC	5:167000076_CT_C;rs7734360;rs70976436;5:167002446_AT_A;rs13160227;rs10475853;rs1024993;rs1024994;rs9313385;rs12173126;rs1993612;rs6881950;rs6882026;rs13174305;rs6863316;rs11742457;rs11748954;rs11742502;rs369722600;5:167013873_GA_G;rs11749653;5:167017120_TA_T;rs990201;rs278016;rs6879246;5:167024169_TC_T;rs201387112;rs11750548;rs13159986;rs796590640;rs4869061;rs4868803;rs278008;rs278007;rs172137;rs11738133;rs4869062;rs4868804;rs1459071;rs898171;rs732711;rs10475856;rs11378498;rs981898;rs72819680;rs2336896;rs6893866;rs11134465;rs11134466;rs11738927	NA
11	5	167000001-167040000	167160001-167200000	5.38602e-30	hESC	5:167000076_CT_C;rs7734360;rs70976436;5:167002446_AT_A;rs13160227;rs10475853;rs1024993;rs1024994;rs9313385;rs12173126;rs1993612;rs6881950;rs6882026;rs13174305;rs6863316;rs11742457;rs11748954;rs11742502;rs369722600;5:167013873_GA_G;rs11749653;5:167017120_TA_T;rs990201;rs278016;rs6879246;5:167024169_TC_T;rs201387112;rs11750548;rs13159986;rs796590640;rs4869061;rs4868803;rs278008;rs278007;rs172137;rs11738133;rs4869062;rs4868804;rs1459071;rs898171;rs732711;rs10475856;rs11378498;rs981898;rs72819680;rs2336896;rs6893866;rs11134465;rs11134466;rs11738927	NA
11	5	167000001-167040000	167200001-167240000	1.08357e-34	hESC	5:167000076_CT_C;rs7734360;rs70976436;5:167002446_AT_A;rs13160227;rs10475853;rs1024993;rs1024994;rs9313385;rs12173126;rs1993612;rs6881950;rs6882026;rs13174305;rs6863316;rs11742457;rs11748954;rs11742502;rs369722600;5:167013873_GA_G;rs11749653;5:167017120_TA_T;rs990201;rs278016;rs6879246;5:167024169_TC_T;rs201387112;rs11750548;rs13159986;rs796590640;rs4869061;rs4868803;rs278008;rs278007;rs172137;rs11738133;rs4869062;rs4868804;rs1459071;rs898171;rs732711;rs10475856;rs11378498;rs981898;rs72819680;rs2336896;rs6893866;rs11134465;rs11134466;rs11738927	NA
11	5	167000001-167040000	167240001-167280000	4.85187e-11	hESC	5:167000076_CT_C;rs7734360;rs70976436;5:167002446_AT_A;rs13160227;rs10475853;rs1024993;rs1024994;rs9313385;rs12173126;rs1993612;rs6881950;rs6882026;rs13174305;rs6863316;rs11742457;rs11748954;rs11742502;rs369722600;5:167013873_GA_G;rs11749653;5:167017120_TA_T;rs990201;rs278016;rs6879246;5:167024169_TC_T;rs201387112;rs11750548;rs13159986;rs796590640;rs4869061;rs4868803;rs278008;rs278007;rs172137;rs11738133;rs4869062;rs4868804;rs1459071;rs898171;rs732711;rs10475856;rs11378498;rs981898;rs72819680;rs2336896;rs6893866;rs11134465;rs11134466;rs11738927	NA
11	5	167000001-167040000	167280001-167320000	1.05078e-22	hESC	5:167000076_CT_C;rs7734360;rs70976436;5:167002446_AT_A;rs13160227;rs10475853;rs1024993;rs1024994;rs9313385;rs12173126;rs1993612;rs6881950;rs6882026;rs13174305;rs6863316;rs11742457;rs11748954;rs11742502;rs369722600;5:167013873_GA_G;rs11749653;5:167017120_TA_T;rs990201;rs278016;rs6879246;5:167024169_TC_T;rs201387112;rs11750548;rs13159986;rs796590640;rs4869061;rs4868803;rs278008;rs278007;rs172137;rs11738133;rs4869062;rs4868804;rs1459071;rs898171;rs732711;rs10475856;rs11378498;rs981898;rs72819680;rs2336896;rs6893866;rs11134465;rs11134466;rs11738927	NA
11	5	167000001-167040000	167320001-167360000	5.449e-32	hESC	5:167000076_CT_C;rs7734360;rs70976436;5:167002446_AT_A;rs13160227;rs10475853;rs1024993;rs1024994;rs9313385;rs12173126;rs1993612;rs6881950;rs6882026;rs13174305;rs6863316;rs11742457;rs11748954;rs11742502;rs369722600;5:167013873_GA_G;rs11749653;5:167017120_TA_T;rs990201;rs278016;rs6879246;5:167024169_TC_T;rs201387112;rs11750548;rs13159986;rs796590640;rs4869061;rs4868803;rs278008;rs278007;rs172137;rs11738133;rs4869062;rs4868804;rs1459071;rs898171;rs732711;rs10475856;rs11378498;rs981898;rs72819680;rs2336896;rs6893866;rs11134465;rs11134466;rs11738927	NA
11	5	167000001-167040000	167360001-167400000	9.19223e-33	hESC	5:167000076_CT_C;rs7734360;rs70976436;5:167002446_AT_A;rs13160227;rs10475853;rs1024993;rs1024994;rs9313385;rs12173126;rs1993612;rs6881950;rs6882026;rs13174305;rs6863316;rs11742457;rs11748954;rs11742502;rs369722600;5:167013873_GA_G;rs11749653;5:167017120_TA_T;rs990201;rs278016;rs6879246;5:167024169_TC_T;rs201387112;rs11750548;rs13159986;rs796590640;rs4869061;rs4868803;rs278008;rs278007;rs172137;rs11738133;rs4869062;rs4868804;rs1459071;rs898171;rs732711;rs10475856;rs11378498;rs981898;rs72819680;rs2336896;rs6893866;rs11134465;rs11134466;rs11738927	NA
11	5	167000001-167040000	167400001-167440000	8.2803e-92	hESC	5:167000076_CT_C;rs7734360;rs70976436;5:167002446_AT_A;rs13160227;rs10475853;rs1024993;rs1024994;rs9313385;rs12173126;rs1993612;rs6881950;rs6882026;rs13174305;rs6863316;rs11742457;rs11748954;rs11742502;rs369722600;5:167013873_GA_G;rs11749653;5:167017120_TA_T;rs990201;rs278016;rs6879246;5:167024169_TC_T;rs201387112;rs11750548;rs13159986;rs796590640;rs4869061;rs4868803;rs278008;rs278007;rs172137;rs11738133;rs4869062;rs4868804;rs1459071;rs898171;rs732711;rs10475856;rs11378498;rs981898;rs72819680;rs2336896;rs6893866;rs11134465;rs11134466;rs11738927	NA
11	5	167000001-167040000	167440001-167480000	2.67893e-165	hESC	5:167000076_CT_C;rs7734360;rs70976436;5:167002446_AT_A;rs13160227;rs10475853;rs1024993;rs1024994;rs9313385;rs12173126;rs1993612;rs6881950;rs6882026;rs13174305;rs6863316;rs11742457;rs11748954;rs11742502;rs369722600;5:167013873_GA_G;rs11749653;5:167017120_TA_T;rs990201;rs278016;rs6879246;5:167024169_TC_T;rs201387112;rs11750548;rs13159986;rs796590640;rs4869061;rs4868803;rs278008;rs278007;rs172137;rs11738133;rs4869062;rs4868804;rs1459071;rs898171;rs732711;rs10475856;rs11378498;rs981898;rs72819680;rs2336896;rs6893866;rs11134465;rs11134466;rs11738927	NA
11	5	167000001-167040000	167480001-167520000	2.42646e-47	hESC	5:167000076_CT_C;rs7734360;rs70976436;5:167002446_AT_A;rs13160227;rs10475853;rs1024993;rs1024994;rs9313385;rs12173126;rs1993612;rs6881950;rs6882026;rs13174305;rs6863316;rs11742457;rs11748954;rs11742502;rs369722600;5:167013873_GA_G;rs11749653;5:167017120_TA_T;rs990201;rs278016;rs6879246;5:167024169_TC_T;rs201387112;rs11750548;rs13159986;rs796590640;rs4869061;rs4868803;rs278008;rs278007;rs172137;rs11738133;rs4869062;rs4868804;rs1459071;rs898171;rs732711;rs10475856;rs11378498;rs981898;rs72819680;rs2336896;rs6893866;rs11134465;rs11134466;rs11738927	NA
11	5	167000001-167040000	167520001-167560000	4.11516e-21	hESC	5:167000076_CT_C;rs7734360;rs70976436;5:167002446_AT_A;rs13160227;rs10475853;rs1024993;rs1024994;rs9313385;rs12173126;rs1993612;rs6881950;rs6882026;rs13174305;rs6863316;rs11742457;rs11748954;rs11742502;rs369722600;5:167013873_GA_G;rs11749653;5:167017120_TA_T;rs990201;rs278016;rs6879246;5:167024169_TC_T;rs201387112;rs11750548;rs13159986;rs796590640;rs4869061;rs4868803;rs278008;rs278007;rs172137;rs11738133;rs4869062;rs4868804;rs1459071;rs898171;rs732711;rs10475856;rs11378498;rs981898;rs72819680;rs2336896;rs6893866;rs11134465;rs11134466;rs11738927	NA
11	5	167000001-167040000	167560001-167600000	6.70018e-13	hESC	5:167000076_CT_C;rs7734360;rs70976436;5:167002446_AT_A;rs13160227;rs10475853;rs1024993;rs1024994;rs9313385;rs12173126;rs1993612;rs6881950;rs6882026;rs13174305;rs6863316;rs11742457;rs11748954;rs11742502;rs369722600;5:167013873_GA_G;rs11749653;5:167017120_TA_T;rs990201;rs278016;rs6879246;5:167024169_TC_T;rs201387112;rs11750548;rs13159986;rs796590640;rs4869061;rs4868803;rs278008;rs278007;rs172137;rs11738133;rs4869062;rs4868804;rs1459071;rs898171;rs732711;rs10475856;rs11378498;rs981898;rs72819680;rs2336896;rs6893866;rs11134465;rs11134466;rs11738927	NA
11	5	167000001-167040000	167600001-167640000	6.87145e-53	hESC	5:167000076_CT_C;rs7734360;rs70976436;5:167002446_AT_A;rs13160227;rs10475853;rs1024993;rs1024994;rs9313385;rs12173126;rs1993612;rs6881950;rs6882026;rs13174305;rs6863316;rs11742457;rs11748954;rs11742502;rs369722600;5:167013873_GA_G;rs11749653;5:167017120_TA_T;rs990201;rs278016;rs6879246;5:167024169_TC_T;rs201387112;rs11750548;rs13159986;rs796590640;rs4869061;rs4868803;rs278008;rs278007;rs172137;rs11738133;rs4869062;rs4868804;rs1459071;rs898171;rs732711;rs10475856;rs11378498;rs981898;rs72819680;rs2336896;rs6893866;rs11134465;rs11134466;rs11738927	NA
11	5	167000001-167040000	167640001-167680000	3.55353e-14	hESC	5:167000076_CT_C;rs7734360;rs70976436;5:167002446_AT_A;rs13160227;rs10475853;rs1024993;rs1024994;rs9313385;rs12173126;rs1993612;rs6881950;rs6882026;rs13174305;rs6863316;rs11742457;rs11748954;rs11742502;rs369722600;5:167013873_GA_G;rs11749653;5:167017120_TA_T;rs990201;rs278016;rs6879246;5:167024169_TC_T;rs201387112;rs11750548;rs13159986;rs796590640;rs4869061;rs4868803;rs278008;rs278007;rs172137;rs11738133;rs4869062;rs4868804;rs1459071;rs898171;rs732711;rs10475856;rs11378498;rs981898;rs72819680;rs2336896;rs6893866;rs11134465;rs11134466;rs11738927	NA
11	5	167000001-167040000	164080001-164120000	5.29169e-08	hESC	5:167000076_CT_C;rs7734360;rs70976436;5:167002446_AT_A;rs13160227;rs10475853;rs1024993;rs1024994;rs9313385;rs12173126;rs1993612;rs6881950;rs6882026;rs13174305;rs6863316;rs11742457;rs11748954;rs11742502;rs369722600;5:167013873_GA_G;rs11749653;5:167017120_TA_T;rs990201;rs278016;rs6879246;5:167024169_TC_T;rs201387112;rs11750548;rs13159986;rs796590640;rs4869061;rs4868803;rs278008;rs278007;rs172137;rs11738133;rs4869062;rs4868804;rs1459071;rs898171;rs732711;rs10475856;rs11378498;rs981898;rs72819680;rs2336896;rs6893866;rs11134465;rs11134466;rs11738927	NA
11	5	167000001-167040000	164120001-164160000	2.26985e-07	hESC	5:167000076_CT_C;rs7734360;rs70976436;5:167002446_AT_A;rs13160227;rs10475853;rs1024993;rs1024994;rs9313385;rs12173126;rs1993612;rs6881950;rs6882026;rs13174305;rs6863316;rs11742457;rs11748954;rs11742502;rs369722600;5:167013873_GA_G;rs11749653;5:167017120_TA_T;rs990201;rs278016;rs6879246;5:167024169_TC_T;rs201387112;rs11750548;rs13159986;rs796590640;rs4869061;rs4868803;rs278008;rs278007;rs172137;rs11738133;rs4869062;rs4868804;rs1459071;rs898171;rs732711;rs10475856;rs11378498;rs981898;rs72819680;rs2336896;rs6893866;rs11134465;rs11134466;rs11738927	NA
11	5	167000001-167040000	164480001-164520000	8.9042e-09	hESC	5:167000076_CT_C;rs7734360;rs70976436;5:167002446_AT_A;rs13160227;rs10475853;rs1024993;rs1024994;rs9313385;rs12173126;rs1993612;rs6881950;rs6882026;rs13174305;rs6863316;rs11742457;rs11748954;rs11742502;rs369722600;5:167013873_GA_G;rs11749653;5:167017120_TA_T;rs990201;rs278016;rs6879246;5:167024169_TC_T;rs201387112;rs11750548;rs13159986;rs796590640;rs4869061;rs4868803;rs278008;rs278007;rs172137;rs11738133;rs4869062;rs4868804;rs1459071;rs898171;rs732711;rs10475856;rs11378498;rs981898;rs72819680;rs2336896;rs6893866;rs11134465;rs11134466;rs11738927	NA
11	5	167000001-167040000	164680001-164720000	7.4508e-08	hESC	5:167000076_CT_C;rs7734360;rs70976436;5:167002446_AT_A;rs13160227;rs10475853;rs1024993;rs1024994;rs9313385;rs12173126;rs1993612;rs6881950;rs6882026;rs13174305;rs6863316;rs11742457;rs11748954;rs11742502;rs369722600;5:167013873_GA_G;rs11749653;5:167017120_TA_T;rs990201;rs278016;rs6879246;5:167024169_TC_T;rs201387112;rs11750548;rs13159986;rs796590640;rs4869061;rs4868803;rs278008;rs278007;rs172137;rs11738133;rs4869062;rs4868804;rs1459071;rs898171;rs732711;rs10475856;rs11378498;rs981898;rs72819680;rs2336896;rs6893866;rs11134465;rs11134466;rs11738927	NA
11	5	167000001-167040000	164960001-165000000	7.9642e-11	hESC	5:167000076_CT_C;rs7734360;rs70976436;5:167002446_AT_A;rs13160227;rs10475853;rs1024993;rs1024994;rs9313385;rs12173126;rs1993612;rs6881950;rs6882026;rs13174305;rs6863316;rs11742457;rs11748954;rs11742502;rs369722600;5:167013873_GA_G;rs11749653;5:167017120_TA_T;rs990201;rs278016;rs6879246;5:167024169_TC_T;rs201387112;rs11750548;rs13159986;rs796590640;rs4869061;rs4868803;rs278008;rs278007;rs172137;rs11738133;rs4869062;rs4868804;rs1459071;rs898171;rs732711;rs10475856;rs11378498;rs981898;rs72819680;rs2336896;rs6893866;rs11134465;rs11134466;rs11738927	NA
11	5	167000001-167040000	165040001-165080000	4.80444e-11	hESC	5:167000076_CT_C;rs7734360;rs70976436;5:167002446_AT_A;rs13160227;rs10475853;rs1024993;rs1024994;rs9313385;rs12173126;rs1993612;rs6881950;rs6882026;rs13174305;rs6863316;rs11742457;rs11748954;rs11742502;rs369722600;5:167013873_GA_G;rs11749653;5:167017120_TA_T;rs990201;rs278016;rs6879246;5:167024169_TC_T;rs201387112;rs11750548;rs13159986;rs796590640;rs4869061;rs4868803;rs278008;rs278007;rs172137;rs11738133;rs4869062;rs4868804;rs1459071;rs898171;rs732711;rs10475856;rs11378498;rs981898;rs72819680;rs2336896;rs6893866;rs11134465;rs11134466;rs11738927	NA
11	5	167000001-167040000	165160001-165200000	3.24189e-07	hESC	5:167000076_CT_C;rs7734360;rs70976436;5:167002446_AT_A;rs13160227;rs10475853;rs1024993;rs1024994;rs9313385;rs12173126;rs1993612;rs6881950;rs6882026;rs13174305;rs6863316;rs11742457;rs11748954;rs11742502;rs369722600;5:167013873_GA_G;rs11749653;5:167017120_TA_T;rs990201;rs278016;rs6879246;5:167024169_TC_T;rs201387112;rs11750548;rs13159986;rs796590640;rs4869061;rs4868803;rs278008;rs278007;rs172137;rs11738133;rs4869062;rs4868804;rs1459071;rs898171;rs732711;rs10475856;rs11378498;rs981898;rs72819680;rs2336896;rs6893866;rs11134465;rs11134466;rs11738927	NA
11	5	167000001-167040000	165240001-165280000	3.0281e-08	hESC	5:167000076_CT_C;rs7734360;rs70976436;5:167002446_AT_A;rs13160227;rs10475853;rs1024993;rs1024994;rs9313385;rs12173126;rs1993612;rs6881950;rs6882026;rs13174305;rs6863316;rs11742457;rs11748954;rs11742502;rs369722600;5:167013873_GA_G;rs11749653;5:167017120_TA_T;rs990201;rs278016;rs6879246;5:167024169_TC_T;rs201387112;rs11750548;rs13159986;rs796590640;rs4869061;rs4868803;rs278008;rs278007;rs172137;rs11738133;rs4869062;rs4868804;rs1459071;rs898171;rs732711;rs10475856;rs11378498;rs981898;rs72819680;rs2336896;rs6893866;rs11134465;rs11134466;rs11738927	NA
11	5	167000001-167040000	165280001-165320000	1.741e-07	hESC	5:167000076_CT_C;rs7734360;rs70976436;5:167002446_AT_A;rs13160227;rs10475853;rs1024993;rs1024994;rs9313385;rs12173126;rs1993612;rs6881950;rs6882026;rs13174305;rs6863316;rs11742457;rs11748954;rs11742502;rs369722600;5:167013873_GA_G;rs11749653;5:167017120_TA_T;rs990201;rs278016;rs6879246;5:167024169_TC_T;rs201387112;rs11750548;rs13159986;rs796590640;rs4869061;rs4868803;rs278008;rs278007;rs172137;rs11738133;rs4869062;rs4868804;rs1459071;rs898171;rs732711;rs10475856;rs11378498;rs981898;rs72819680;rs2336896;rs6893866;rs11134465;rs11134466;rs11738927	NA
11	5	167000001-167040000	165360001-165400000	3.31246e-13	hESC	5:167000076_CT_C;rs7734360;rs70976436;5:167002446_AT_A;rs13160227;rs10475853;rs1024993;rs1024994;rs9313385;rs12173126;rs1993612;rs6881950;rs6882026;rs13174305;rs6863316;rs11742457;rs11748954;rs11742502;rs369722600;5:167013873_GA_G;rs11749653;5:167017120_TA_T;rs990201;rs278016;rs6879246;5:167024169_TC_T;rs201387112;rs11750548;rs13159986;rs796590640;rs4869061;rs4868803;rs278008;rs278007;rs172137;rs11738133;rs4869062;rs4868804;rs1459071;rs898171;rs732711;rs10475856;rs11378498;rs981898;rs72819680;rs2336896;rs6893866;rs11134465;rs11134466;rs11738927	NA
11	5	167000001-167040000	165480001-165520000	6.59633e-17	hESC	5:167000076_CT_C;rs7734360;rs70976436;5:167002446_AT_A;rs13160227;rs10475853;rs1024993;rs1024994;rs9313385;rs12173126;rs1993612;rs6881950;rs6882026;rs13174305;rs6863316;rs11742457;rs11748954;rs11742502;rs369722600;5:167013873_GA_G;rs11749653;5:167017120_TA_T;rs990201;rs278016;rs6879246;5:167024169_TC_T;rs201387112;rs11750548;rs13159986;rs796590640;rs4869061;rs4868803;rs278008;rs278007;rs172137;rs11738133;rs4869062;rs4868804;rs1459071;rs898171;rs732711;rs10475856;rs11378498;rs981898;rs72819680;rs2336896;rs6893866;rs11134465;rs11134466;rs11738927	NA
11	5	167000001-167040000	165520001-165560000	9.54177e-13	hESC	5:167000076_CT_C;rs7734360;rs70976436;5:167002446_AT_A;rs13160227;rs10475853;rs1024993;rs1024994;rs9313385;rs12173126;rs1993612;rs6881950;rs6882026;rs13174305;rs6863316;rs11742457;rs11748954;rs11742502;rs369722600;5:167013873_GA_G;rs11749653;5:167017120_TA_T;rs990201;rs278016;rs6879246;5:167024169_TC_T;rs201387112;rs11750548;rs13159986;rs796590640;rs4869061;rs4868803;rs278008;rs278007;rs172137;rs11738133;rs4869062;rs4868804;rs1459071;rs898171;rs732711;rs10475856;rs11378498;rs981898;rs72819680;rs2336896;rs6893866;rs11134465;rs11134466;rs11738927	NA
11	5	167000001-167040000	165560001-165600000	3.3059e-13	hESC	5:167000076_CT_C;rs7734360;rs70976436;5:167002446_AT_A;rs13160227;rs10475853;rs1024993;rs1024994;rs9313385;rs12173126;rs1993612;rs6881950;rs6882026;rs13174305;rs6863316;rs11742457;rs11748954;rs11742502;rs369722600;5:167013873_GA_G;rs11749653;5:167017120_TA_T;rs990201;rs278016;rs6879246;5:167024169_TC_T;rs201387112;rs11750548;rs13159986;rs796590640;rs4869061;rs4868803;rs278008;rs278007;rs172137;rs11738133;rs4869062;rs4868804;rs1459071;rs898171;rs732711;rs10475856;rs11378498;rs981898;rs72819680;rs2336896;rs6893866;rs11134465;rs11134466;rs11738927	NA
11	5	167000001-167040000	165640001-165680000	2.34166e-12	hESC	5:167000076_CT_C;rs7734360;rs70976436;5:167002446_AT_A;rs13160227;rs10475853;rs1024993;rs1024994;rs9313385;rs12173126;rs1993612;rs6881950;rs6882026;rs13174305;rs6863316;rs11742457;rs11748954;rs11742502;rs369722600;5:167013873_GA_G;rs11749653;5:167017120_TA_T;rs990201;rs278016;rs6879246;5:167024169_TC_T;rs201387112;rs11750548;rs13159986;rs796590640;rs4869061;rs4868803;rs278008;rs278007;rs172137;rs11738133;rs4869062;rs4868804;rs1459071;rs898171;rs732711;rs10475856;rs11378498;rs981898;rs72819680;rs2336896;rs6893866;rs11134465;rs11134466;rs11738927	NA
11	5	167000001-167040000	165680001-165720000	1.23201e-11	hESC	5:167000076_CT_C;rs7734360;rs70976436;5:167002446_AT_A;rs13160227;rs10475853;rs1024993;rs1024994;rs9313385;rs12173126;rs1993612;rs6881950;rs6882026;rs13174305;rs6863316;rs11742457;rs11748954;rs11742502;rs369722600;5:167013873_GA_G;rs11749653;5:167017120_TA_T;rs990201;rs278016;rs6879246;5:167024169_TC_T;rs201387112;rs11750548;rs13159986;rs796590640;rs4869061;rs4868803;rs278008;rs278007;rs172137;rs11738133;rs4869062;rs4868804;rs1459071;rs898171;rs732711;rs10475856;rs11378498;rs981898;rs72819680;rs2336896;rs6893866;rs11134465;rs11134466;rs11738927	NA
11	5	167000001-167040000	165720001-165760000	5.80185e-10	hESC	5:167000076_CT_C;rs7734360;rs70976436;5:167002446_AT_A;rs13160227;rs10475853;rs1024993;rs1024994;rs9313385;rs12173126;rs1993612;rs6881950;rs6882026;rs13174305;rs6863316;rs11742457;rs11748954;rs11742502;rs369722600;5:167013873_GA_G;rs11749653;5:167017120_TA_T;rs990201;rs278016;rs6879246;5:167024169_TC_T;rs201387112;rs11750548;rs13159986;rs796590640;rs4869061;rs4868803;rs278008;rs278007;rs172137;rs11738133;rs4869062;rs4868804;rs1459071;rs898171;rs732711;rs10475856;rs11378498;rs981898;rs72819680;rs2336896;rs6893866;rs11134465;rs11134466;rs11738927	NA
11	5	167000001-167040000	165800001-165840000	4.95245e-22	hESC	5:167000076_CT_C;rs7734360;rs70976436;5:167002446_AT_A;rs13160227;rs10475853;rs1024993;rs1024994;rs9313385;rs12173126;rs1993612;rs6881950;rs6882026;rs13174305;rs6863316;rs11742457;rs11748954;rs11742502;rs369722600;5:167013873_GA_G;rs11749653;5:167017120_TA_T;rs990201;rs278016;rs6879246;5:167024169_TC_T;rs201387112;rs11750548;rs13159986;rs796590640;rs4869061;rs4868803;rs278008;rs278007;rs172137;rs11738133;rs4869062;rs4868804;rs1459071;rs898171;rs732711;rs10475856;rs11378498;rs981898;rs72819680;rs2336896;rs6893866;rs11134465;rs11134466;rs11738927	NA
11	5	167000001-167040000	165960001-166000000	2.87044e-09	hESC	5:167000076_CT_C;rs7734360;rs70976436;5:167002446_AT_A;rs13160227;rs10475853;rs1024993;rs1024994;rs9313385;rs12173126;rs1993612;rs6881950;rs6882026;rs13174305;rs6863316;rs11742457;rs11748954;rs11742502;rs369722600;5:167013873_GA_G;rs11749653;5:167017120_TA_T;rs990201;rs278016;rs6879246;5:167024169_TC_T;rs201387112;rs11750548;rs13159986;rs796590640;rs4869061;rs4868803;rs278008;rs278007;rs172137;rs11738133;rs4869062;rs4868804;rs1459071;rs898171;rs732711;rs10475856;rs11378498;rs981898;rs72819680;rs2336896;rs6893866;rs11134465;rs11134466;rs11738927	NA
11	5	167000001-167040000	166000001-166040000	1.59112e-21	hESC	5:167000076_CT_C;rs7734360;rs70976436;5:167002446_AT_A;rs13160227;rs10475853;rs1024993;rs1024994;rs9313385;rs12173126;rs1993612;rs6881950;rs6882026;rs13174305;rs6863316;rs11742457;rs11748954;rs11742502;rs369722600;5:167013873_GA_G;rs11749653;5:167017120_TA_T;rs990201;rs278016;rs6879246;5:167024169_TC_T;rs201387112;rs11750548;rs13159986;rs796590640;rs4869061;rs4868803;rs278008;rs278007;rs172137;rs11738133;rs4869062;rs4868804;rs1459071;rs898171;rs732711;rs10475856;rs11378498;rs981898;rs72819680;rs2336896;rs6893866;rs11134465;rs11134466;rs11738927	NA
11	5	167000001-167040000	166080001-166120000	2.18075e-09	hESC	5:167000076_CT_C;rs7734360;rs70976436;5:167002446_AT_A;rs13160227;rs10475853;rs1024993;rs1024994;rs9313385;rs12173126;rs1993612;rs6881950;rs6882026;rs13174305;rs6863316;rs11742457;rs11748954;rs11742502;rs369722600;5:167013873_GA_G;rs11749653;5:167017120_TA_T;rs990201;rs278016;rs6879246;5:167024169_TC_T;rs201387112;rs11750548;rs13159986;rs796590640;rs4869061;rs4868803;rs278008;rs278007;rs172137;rs11738133;rs4869062;rs4868804;rs1459071;rs898171;rs732711;rs10475856;rs11378498;rs981898;rs72819680;rs2336896;rs6893866;rs11134465;rs11134466;rs11738927	NA
11	5	167000001-167040000	166280001-166320000	8.5203e-08	hESC	5:167000076_CT_C;rs7734360;rs70976436;5:167002446_AT_A;rs13160227;rs10475853;rs1024993;rs1024994;rs9313385;rs12173126;rs1993612;rs6881950;rs6882026;rs13174305;rs6863316;rs11742457;rs11748954;rs11742502;rs369722600;5:167013873_GA_G;rs11749653;5:167017120_TA_T;rs990201;rs278016;rs6879246;5:167024169_TC_T;rs201387112;rs11750548;rs13159986;rs796590640;rs4869061;rs4868803;rs278008;rs278007;rs172137;rs11738133;rs4869062;rs4868804;rs1459071;rs898171;rs732711;rs10475856;rs11378498;rs981898;rs72819680;rs2336896;rs6893866;rs11134465;rs11134466;rs11738927	NA
11	5	167000001-167040000	166360001-166400000	2.63316e-12	hESC	5:167000076_CT_C;rs7734360;rs70976436;5:167002446_AT_A;rs13160227;rs10475853;rs1024993;rs1024994;rs9313385;rs12173126;rs1993612;rs6881950;rs6882026;rs13174305;rs6863316;rs11742457;rs11748954;rs11742502;rs369722600;5:167013873_GA_G;rs11749653;5:167017120_TA_T;rs990201;rs278016;rs6879246;5:167024169_TC_T;rs201387112;rs11750548;rs13159986;rs796590640;rs4869061;rs4868803;rs278008;rs278007;rs172137;rs11738133;rs4869062;rs4868804;rs1459071;rs898171;rs732711;rs10475856;rs11378498;rs981898;rs72819680;rs2336896;rs6893866;rs11134465;rs11134466;rs11738927	NA
11	5	167000001-167040000	166400001-166440000	6.706e-65	hESC	5:167000076_CT_C;rs7734360;rs70976436;5:167002446_AT_A;rs13160227;rs10475853;rs1024993;rs1024994;rs9313385;rs12173126;rs1993612;rs6881950;rs6882026;rs13174305;rs6863316;rs11742457;rs11748954;rs11742502;rs369722600;5:167013873_GA_G;rs11749653;5:167017120_TA_T;rs990201;rs278016;rs6879246;5:167024169_TC_T;rs201387112;rs11750548;rs13159986;rs796590640;rs4869061;rs4868803;rs278008;rs278007;rs172137;rs11738133;rs4869062;rs4868804;rs1459071;rs898171;rs732711;rs10475856;rs11378498;rs981898;rs72819680;rs2336896;rs6893866;rs11134465;rs11134466;rs11738927	NA
11	5	167000001-167040000	166440001-166480000	4.66335e-21	hESC	5:167000076_CT_C;rs7734360;rs70976436;5:167002446_AT_A;rs13160227;rs10475853;rs1024993;rs1024994;rs9313385;rs12173126;rs1993612;rs6881950;rs6882026;rs13174305;rs6863316;rs11742457;rs11748954;rs11742502;rs369722600;5:167013873_GA_G;rs11749653;5:167017120_TA_T;rs990201;rs278016;rs6879246;5:167024169_TC_T;rs201387112;rs11750548;rs13159986;rs796590640;rs4869061;rs4868803;rs278008;rs278007;rs172137;rs11738133;rs4869062;rs4868804;rs1459071;rs898171;rs732711;rs10475856;rs11378498;rs981898;rs72819680;rs2336896;rs6893866;rs11134465;rs11134466;rs11738927	NA
11	5	167000001-167040000	166480001-166520000	2.00685e-63	hESC	5:167000076_CT_C;rs7734360;rs70976436;5:167002446_AT_A;rs13160227;rs10475853;rs1024993;rs1024994;rs9313385;rs12173126;rs1993612;rs6881950;rs6882026;rs13174305;rs6863316;rs11742457;rs11748954;rs11742502;rs369722600;5:167013873_GA_G;rs11749653;5:167017120_TA_T;rs990201;rs278016;rs6879246;5:167024169_TC_T;rs201387112;rs11750548;rs13159986;rs796590640;rs4869061;rs4868803;rs278008;rs278007;rs172137;rs11738133;rs4869062;rs4868804;rs1459071;rs898171;rs732711;rs10475856;rs11378498;rs981898;rs72819680;rs2336896;rs6893866;rs11134465;rs11134466;rs11738927	NA
11	5	167000001-167040000	166520001-166560000	9.6972e-31	hESC	5:167000076_CT_C;rs7734360;rs70976436;5:167002446_AT_A;rs13160227;rs10475853;rs1024993;rs1024994;rs9313385;rs12173126;rs1993612;rs6881950;rs6882026;rs13174305;rs6863316;rs11742457;rs11748954;rs11742502;rs369722600;5:167013873_GA_G;rs11749653;5:167017120_TA_T;rs990201;rs278016;rs6879246;5:167024169_TC_T;rs201387112;rs11750548;rs13159986;rs796590640;rs4869061;rs4868803;rs278008;rs278007;rs172137;rs11738133;rs4869062;rs4868804;rs1459071;rs898171;rs732711;rs10475856;rs11378498;rs981898;rs72819680;rs2336896;rs6893866;rs11134465;rs11134466;rs11738927	NA
11	5	167000001-167040000	166560001-166600000	8.96051e-34	hESC	5:167000076_CT_C;rs7734360;rs70976436;5:167002446_AT_A;rs13160227;rs10475853;rs1024993;rs1024994;rs9313385;rs12173126;rs1993612;rs6881950;rs6882026;rs13174305;rs6863316;rs11742457;rs11748954;rs11742502;rs369722600;5:167013873_GA_G;rs11749653;5:167017120_TA_T;rs990201;rs278016;rs6879246;5:167024169_TC_T;rs201387112;rs11750548;rs13159986;rs796590640;rs4869061;rs4868803;rs278008;rs278007;rs172137;rs11738133;rs4869062;rs4868804;rs1459071;rs898171;rs732711;rs10475856;rs11378498;rs981898;rs72819680;rs2336896;rs6893866;rs11134465;rs11134466;rs11738927	NA
11	5	167000001-167040000	166600001-166640000	3.81918e-72	hESC	5:167000076_CT_C;rs7734360;rs70976436;5:167002446_AT_A;rs13160227;rs10475853;rs1024993;rs1024994;rs9313385;rs12173126;rs1993612;rs6881950;rs6882026;rs13174305;rs6863316;rs11742457;rs11748954;rs11742502;rs369722600;5:167013873_GA_G;rs11749653;5:167017120_TA_T;rs990201;rs278016;rs6879246;5:167024169_TC_T;rs201387112;rs11750548;rs13159986;rs796590640;rs4869061;rs4868803;rs278008;rs278007;rs172137;rs11738133;rs4869062;rs4868804;rs1459071;rs898171;rs732711;rs10475856;rs11378498;rs981898;rs72819680;rs2336896;rs6893866;rs11134465;rs11134466;rs11738927	NA
11	5	167000001-167040000	166640001-166680000	6.88651e-40	hESC	5:167000076_CT_C;rs7734360;rs70976436;5:167002446_AT_A;rs13160227;rs10475853;rs1024993;rs1024994;rs9313385;rs12173126;rs1993612;rs6881950;rs6882026;rs13174305;rs6863316;rs11742457;rs11748954;rs11742502;rs369722600;5:167013873_GA_G;rs11749653;5:167017120_TA_T;rs990201;rs278016;rs6879246;5:167024169_TC_T;rs201387112;rs11750548;rs13159986;rs796590640;rs4869061;rs4868803;rs278008;rs278007;rs172137;rs11738133;rs4869062;rs4868804;rs1459071;rs898171;rs732711;rs10475856;rs11378498;rs981898;rs72819680;rs2336896;rs6893866;rs11134465;rs11134466;rs11738927	NA
11	5	167000001-167040000	166680001-166720000	1.30565e-27	hESC	5:167000076_CT_C;rs7734360;rs70976436;5:167002446_AT_A;rs13160227;rs10475853;rs1024993;rs1024994;rs9313385;rs12173126;rs1993612;rs6881950;rs6882026;rs13174305;rs6863316;rs11742457;rs11748954;rs11742502;rs369722600;5:167013873_GA_G;rs11749653;5:167017120_TA_T;rs990201;rs278016;rs6879246;5:167024169_TC_T;rs201387112;rs11750548;rs13159986;rs796590640;rs4869061;rs4868803;rs278008;rs278007;rs172137;rs11738133;rs4869062;rs4868804;rs1459071;rs898171;rs732711;rs10475856;rs11378498;rs981898;rs72819680;rs2336896;rs6893866;rs11134465;rs11134466;rs11738927	ENSG00000145934
11	5	167000001-167040000	166720001-166760000	5.50692e-36	hESC	5:167000076_CT_C;rs7734360;rs70976436;5:167002446_AT_A;rs13160227;rs10475853;rs1024993;rs1024994;rs9313385;rs12173126;rs1993612;rs6881950;rs6882026;rs13174305;rs6863316;rs11742457;rs11748954;rs11742502;rs369722600;5:167013873_GA_G;rs11749653;5:167017120_TA_T;rs990201;rs278016;rs6879246;5:167024169_TC_T;rs201387112;rs11750548;rs13159986;rs796590640;rs4869061;rs4868803;rs278008;rs278007;rs172137;rs11738133;rs4869062;rs4868804;rs1459071;rs898171;rs732711;rs10475856;rs11378498;rs981898;rs72819680;rs2336896;rs6893866;rs11134465;rs11134466;rs11738927	NA
11	5	167000001-167040000	166760001-166800000	1.01162e-18	hESC	5:167000076_CT_C;rs7734360;rs70976436;5:167002446_AT_A;rs13160227;rs10475853;rs1024993;rs1024994;rs9313385;rs12173126;rs1993612;rs6881950;rs6882026;rs13174305;rs6863316;rs11742457;rs11748954;rs11742502;rs369722600;5:167013873_GA_G;rs11749653;5:167017120_TA_T;rs990201;rs278016;rs6879246;5:167024169_TC_T;rs201387112;rs11750548;rs13159986;rs796590640;rs4869061;rs4868803;rs278008;rs278007;rs172137;rs11738133;rs4869062;rs4868804;rs1459071;rs898171;rs732711;rs10475856;rs11378498;rs981898;rs72819680;rs2336896;rs6893866;rs11134465;rs11134466;rs11738927	NA
11	5	167000001-167040000	166800001-166840000	5.36773e-08	hESC	5:167000076_CT_C;rs7734360;rs70976436;5:167002446_AT_A;rs13160227;rs10475853;rs1024993;rs1024994;rs9313385;rs12173126;rs1993612;rs6881950;rs6882026;rs13174305;rs6863316;rs11742457;rs11748954;rs11742502;rs369722600;5:167013873_GA_G;rs11749653;5:167017120_TA_T;rs990201;rs278016;rs6879246;5:167024169_TC_T;rs201387112;rs11750548;rs13159986;rs796590640;rs4869061;rs4868803;rs278008;rs278007;rs172137;rs11738133;rs4869062;rs4868804;rs1459071;rs898171;rs732711;rs10475856;rs11378498;rs981898;rs72819680;rs2336896;rs6893866;rs11134465;rs11134466;rs11738927	NA
11	5	167000001-167040000	166840001-166880000	2.77772e-23	hESC	5:167000076_CT_C;rs7734360;rs70976436;5:167002446_AT_A;rs13160227;rs10475853;rs1024993;rs1024994;rs9313385;rs12173126;rs1993612;rs6881950;rs6882026;rs13174305;rs6863316;rs11742457;rs11748954;rs11742502;rs369722600;5:167013873_GA_G;rs11749653;5:167017120_TA_T;rs990201;rs278016;rs6879246;5:167024169_TC_T;rs201387112;rs11750548;rs13159986;rs796590640;rs4869061;rs4868803;rs278008;rs278007;rs172137;rs11738133;rs4869062;rs4868804;rs1459071;rs898171;rs732711;rs10475856;rs11378498;rs981898;rs72819680;rs2336896;rs6893866;rs11134465;rs11134466;rs11738927	NA
11	5	167000001-167040000	166880001-166920000	4.1084e-16	hESC	5:167000076_CT_C;rs7734360;rs70976436;5:167002446_AT_A;rs13160227;rs10475853;rs1024993;rs1024994;rs9313385;rs12173126;rs1993612;rs6881950;rs6882026;rs13174305;rs6863316;rs11742457;rs11748954;rs11742502;rs369722600;5:167013873_GA_G;rs11749653;5:167017120_TA_T;rs990201;rs278016;rs6879246;5:167024169_TC_T;rs201387112;rs11750548;rs13159986;rs796590640;rs4869061;rs4868803;rs278008;rs278007;rs172137;rs11738133;rs4869062;rs4868804;rs1459071;rs898171;rs732711;rs10475856;rs11378498;rs981898;rs72819680;rs2336896;rs6893866;rs11134465;rs11134466;rs11738927	NA
11	5	167000001-167040000	166960001-167000000	1.19577e-25	hESC	5:167000076_CT_C;rs7734360;rs70976436;5:167002446_AT_A;rs13160227;rs10475853;rs1024993;rs1024994;rs9313385;rs12173126;rs1993612;rs6881950;rs6882026;rs13174305;rs6863316;rs11742457;rs11748954;rs11742502;rs369722600;5:167013873_GA_G;rs11749653;5:167017120_TA_T;rs990201;rs278016;rs6879246;5:167024169_TC_T;rs201387112;rs11750548;rs13159986;rs796590640;rs4869061;rs4868803;rs278008;rs278007;rs172137;rs11738133;rs4869062;rs4868804;rs1459071;rs898171;rs732711;rs10475856;rs11378498;rs981898;rs72819680;rs2336896;rs6893866;rs11134465;rs11134466;rs11738927	NA
11	5	167000001-167040000	167440001-167480000	4.56327e-07	Hippocampus	5:167000076_CT_C;rs7734360;rs70976436;5:167002446_AT_A;rs13160227;rs10475853;rs1024993;rs1024994;rs9313385;rs12173126;rs1993612;rs6881950;rs6882026;rs13174305;rs6863316;rs11742457;rs11748954;rs11742502;rs369722600;5:167013873_GA_G;rs11749653;5:167017120_TA_T;rs990201;rs278016;rs6879246;5:167024169_TC_T;rs201387112;rs11750548;rs13159986;rs796590640;rs4869061;rs4868803;rs278008;rs278007;rs172137;rs11738133;rs4869062;rs4868804;rs1459071;rs898171;rs732711;rs10475856;rs11378498;rs981898;rs72819680;rs2336896;rs6893866;rs11134465;rs11134466;rs11738927	NA
11	5	167000001-167040000	167040001-167080000	5.15267e-46	IMR90	5:167000076_CT_C;rs7734360;rs70976436;5:167002446_AT_A;rs13160227;rs10475853;rs1024993;rs1024994;rs9313385;rs12173126;rs1993612;rs6881950;rs6882026;rs13174305;rs6863316;rs11742457;rs11748954;rs11742502;rs369722600;5:167013873_GA_G;rs11749653;5:167017120_TA_T;rs990201;rs278016;rs6879246;5:167024169_TC_T;rs201387112;rs11750548;rs13159986;rs796590640;rs4869061;rs4868803;rs278008;rs278007;rs172137;rs11738133;rs4869062;rs4868804;rs1459071;rs898171;rs732711;rs10475856;rs11378498;rs981898;rs72819680;rs2336896;rs6893866;rs11134465;rs11134466;rs11738927	NA
11	5	167000001-167040000	167080001-167120000	6.01762e-27	IMR90	5:167000076_CT_C;rs7734360;rs70976436;5:167002446_AT_A;rs13160227;rs10475853;rs1024993;rs1024994;rs9313385;rs12173126;rs1993612;rs6881950;rs6882026;rs13174305;rs6863316;rs11742457;rs11748954;rs11742502;rs369722600;5:167013873_GA_G;rs11749653;5:167017120_TA_T;rs990201;rs278016;rs6879246;5:167024169_TC_T;rs201387112;rs11750548;rs13159986;rs796590640;rs4869061;rs4868803;rs278008;rs278007;rs172137;rs11738133;rs4869062;rs4868804;rs1459071;rs898171;rs732711;rs10475856;rs11378498;rs981898;rs72819680;rs2336896;rs6893866;rs11134465;rs11134466;rs11738927	NA
11	5	167000001-167040000	167120001-167160000	8.55148e-37	IMR90	5:167000076_CT_C;rs7734360;rs70976436;5:167002446_AT_A;rs13160227;rs10475853;rs1024993;rs1024994;rs9313385;rs12173126;rs1993612;rs6881950;rs6882026;rs13174305;rs6863316;rs11742457;rs11748954;rs11742502;rs369722600;5:167013873_GA_G;rs11749653;5:167017120_TA_T;rs990201;rs278016;rs6879246;5:167024169_TC_T;rs201387112;rs11750548;rs13159986;rs796590640;rs4869061;rs4868803;rs278008;rs278007;rs172137;rs11738133;rs4869062;rs4868804;rs1459071;rs898171;rs732711;rs10475856;rs11378498;rs981898;rs72819680;rs2336896;rs6893866;rs11134465;rs11134466;rs11738927	NA
11	5	167000001-167040000	167160001-167200000	4.58776e-35	IMR90	5:167000076_CT_C;rs7734360;rs70976436;5:167002446_AT_A;rs13160227;rs10475853;rs1024993;rs1024994;rs9313385;rs12173126;rs1993612;rs6881950;rs6882026;rs13174305;rs6863316;rs11742457;rs11748954;rs11742502;rs369722600;5:167013873_GA_G;rs11749653;5:167017120_TA_T;rs990201;rs278016;rs6879246;5:167024169_TC_T;rs201387112;rs11750548;rs13159986;rs796590640;rs4869061;rs4868803;rs278008;rs278007;rs172137;rs11738133;rs4869062;rs4868804;rs1459071;rs898171;rs732711;rs10475856;rs11378498;rs981898;rs72819680;rs2336896;rs6893866;rs11134465;rs11134466;rs11738927	NA
11	5	167000001-167040000	167200001-167240000	9.29156e-70	IMR90	5:167000076_CT_C;rs7734360;rs70976436;5:167002446_AT_A;rs13160227;rs10475853;rs1024993;rs1024994;rs9313385;rs12173126;rs1993612;rs6881950;rs6882026;rs13174305;rs6863316;rs11742457;rs11748954;rs11742502;rs369722600;5:167013873_GA_G;rs11749653;5:167017120_TA_T;rs990201;rs278016;rs6879246;5:167024169_TC_T;rs201387112;rs11750548;rs13159986;rs796590640;rs4869061;rs4868803;rs278008;rs278007;rs172137;rs11738133;rs4869062;rs4868804;rs1459071;rs898171;rs732711;rs10475856;rs11378498;rs981898;rs72819680;rs2336896;rs6893866;rs11134465;rs11134466;rs11738927	NA
11	5	167000001-167040000	167240001-167280000	2.76721e-33	IMR90	5:167000076_CT_C;rs7734360;rs70976436;5:167002446_AT_A;rs13160227;rs10475853;rs1024993;rs1024994;rs9313385;rs12173126;rs1993612;rs6881950;rs6882026;rs13174305;rs6863316;rs11742457;rs11748954;rs11742502;rs369722600;5:167013873_GA_G;rs11749653;5:167017120_TA_T;rs990201;rs278016;rs6879246;5:167024169_TC_T;rs201387112;rs11750548;rs13159986;rs796590640;rs4869061;rs4868803;rs278008;rs278007;rs172137;rs11738133;rs4869062;rs4868804;rs1459071;rs898171;rs732711;rs10475856;rs11378498;rs981898;rs72819680;rs2336896;rs6893866;rs11134465;rs11134466;rs11738927	NA
11	5	167000001-167040000	167280001-167320000	7.31665e-32	IMR90	5:167000076_CT_C;rs7734360;rs70976436;5:167002446_AT_A;rs13160227;rs10475853;rs1024993;rs1024994;rs9313385;rs12173126;rs1993612;rs6881950;rs6882026;rs13174305;rs6863316;rs11742457;rs11748954;rs11742502;rs369722600;5:167013873_GA_G;rs11749653;5:167017120_TA_T;rs990201;rs278016;rs6879246;5:167024169_TC_T;rs201387112;rs11750548;rs13159986;rs796590640;rs4869061;rs4868803;rs278008;rs278007;rs172137;rs11738133;rs4869062;rs4868804;rs1459071;rs898171;rs732711;rs10475856;rs11378498;rs981898;rs72819680;rs2336896;rs6893866;rs11134465;rs11134466;rs11738927	NA
11	5	167000001-167040000	167320001-167360000	1.48058e-50	IMR90	5:167000076_CT_C;rs7734360;rs70976436;5:167002446_AT_A;rs13160227;rs10475853;rs1024993;rs1024994;rs9313385;rs12173126;rs1993612;rs6881950;rs6882026;rs13174305;rs6863316;rs11742457;rs11748954;rs11742502;rs369722600;5:167013873_GA_G;rs11749653;5:167017120_TA_T;rs990201;rs278016;rs6879246;5:167024169_TC_T;rs201387112;rs11750548;rs13159986;rs796590640;rs4869061;rs4868803;rs278008;rs278007;rs172137;rs11738133;rs4869062;rs4868804;rs1459071;rs898171;rs732711;rs10475856;rs11378498;rs981898;rs72819680;rs2336896;rs6893866;rs11134465;rs11134466;rs11738927	NA
11	5	167000001-167040000	167360001-167400000	3.27556e-43	IMR90	5:167000076_CT_C;rs7734360;rs70976436;5:167002446_AT_A;rs13160227;rs10475853;rs1024993;rs1024994;rs9313385;rs12173126;rs1993612;rs6881950;rs6882026;rs13174305;rs6863316;rs11742457;rs11748954;rs11742502;rs369722600;5:167013873_GA_G;rs11749653;5:167017120_TA_T;rs990201;rs278016;rs6879246;5:167024169_TC_T;rs201387112;rs11750548;rs13159986;rs796590640;rs4869061;rs4868803;rs278008;rs278007;rs172137;rs11738133;rs4869062;rs4868804;rs1459071;rs898171;rs732711;rs10475856;rs11378498;rs981898;rs72819680;rs2336896;rs6893866;rs11134465;rs11134466;rs11738927	NA
11	5	167000001-167040000	167400001-167440000	1.61501e-114	IMR90	5:167000076_CT_C;rs7734360;rs70976436;5:167002446_AT_A;rs13160227;rs10475853;rs1024993;rs1024994;rs9313385;rs12173126;rs1993612;rs6881950;rs6882026;rs13174305;rs6863316;rs11742457;rs11748954;rs11742502;rs369722600;5:167013873_GA_G;rs11749653;5:167017120_TA_T;rs990201;rs278016;rs6879246;5:167024169_TC_T;rs201387112;rs11750548;rs13159986;rs796590640;rs4869061;rs4868803;rs278008;rs278007;rs172137;rs11738133;rs4869062;rs4868804;rs1459071;rs898171;rs732711;rs10475856;rs11378498;rs981898;rs72819680;rs2336896;rs6893866;rs11134465;rs11134466;rs11738927	NA
11	5	167000001-167040000	167440001-167480000	4.88116e-138	IMR90	5:167000076_CT_C;rs7734360;rs70976436;5:167002446_AT_A;rs13160227;rs10475853;rs1024993;rs1024994;rs9313385;rs12173126;rs1993612;rs6881950;rs6882026;rs13174305;rs6863316;rs11742457;rs11748954;rs11742502;rs369722600;5:167013873_GA_G;rs11749653;5:167017120_TA_T;rs990201;rs278016;rs6879246;5:167024169_TC_T;rs201387112;rs11750548;rs13159986;rs796590640;rs4869061;rs4868803;rs278008;rs278007;rs172137;rs11738133;rs4869062;rs4868804;rs1459071;rs898171;rs732711;rs10475856;rs11378498;rs981898;rs72819680;rs2336896;rs6893866;rs11134465;rs11134466;rs11738927	NA
11	5	167000001-167040000	167480001-167520000	1.94525e-30	IMR90	5:167000076_CT_C;rs7734360;rs70976436;5:167002446_AT_A;rs13160227;rs10475853;rs1024993;rs1024994;rs9313385;rs12173126;rs1993612;rs6881950;rs6882026;rs13174305;rs6863316;rs11742457;rs11748954;rs11742502;rs369722600;5:167013873_GA_G;rs11749653;5:167017120_TA_T;rs990201;rs278016;rs6879246;5:167024169_TC_T;rs201387112;rs11750548;rs13159986;rs796590640;rs4869061;rs4868803;rs278008;rs278007;rs172137;rs11738133;rs4869062;rs4868804;rs1459071;rs898171;rs732711;rs10475856;rs11378498;rs981898;rs72819680;rs2336896;rs6893866;rs11134465;rs11134466;rs11738927	NA
11	5	167000001-167040000	167520001-167560000	1.24553e-44	IMR90	5:167000076_CT_C;rs7734360;rs70976436;5:167002446_AT_A;rs13160227;rs10475853;rs1024993;rs1024994;rs9313385;rs12173126;rs1993612;rs6881950;rs6882026;rs13174305;rs6863316;rs11742457;rs11748954;rs11742502;rs369722600;5:167013873_GA_G;rs11749653;5:167017120_TA_T;rs990201;rs278016;rs6879246;5:167024169_TC_T;rs201387112;rs11750548;rs13159986;rs796590640;rs4869061;rs4868803;rs278008;rs278007;rs172137;rs11738133;rs4869062;rs4868804;rs1459071;rs898171;rs732711;rs10475856;rs11378498;rs981898;rs72819680;rs2336896;rs6893866;rs11134465;rs11134466;rs11738927	NA
11	5	167000001-167040000	167560001-167600000	9.22154e-30	IMR90	5:167000076_CT_C;rs7734360;rs70976436;5:167002446_AT_A;rs13160227;rs10475853;rs1024993;rs1024994;rs9313385;rs12173126;rs1993612;rs6881950;rs6882026;rs13174305;rs6863316;rs11742457;rs11748954;rs11742502;rs369722600;5:167013873_GA_G;rs11749653;5:167017120_TA_T;rs990201;rs278016;rs6879246;5:167024169_TC_T;rs201387112;rs11750548;rs13159986;rs796590640;rs4869061;rs4868803;rs278008;rs278007;rs172137;rs11738133;rs4869062;rs4868804;rs1459071;rs898171;rs732711;rs10475856;rs11378498;rs981898;rs72819680;rs2336896;rs6893866;rs11134465;rs11134466;rs11738927	NA
11	5	167000001-167040000	167600001-167640000	1.32287e-91	IMR90	5:167000076_CT_C;rs7734360;rs70976436;5:167002446_AT_A;rs13160227;rs10475853;rs1024993;rs1024994;rs9313385;rs12173126;rs1993612;rs6881950;rs6882026;rs13174305;rs6863316;rs11742457;rs11748954;rs11742502;rs369722600;5:167013873_GA_G;rs11749653;5:167017120_TA_T;rs990201;rs278016;rs6879246;5:167024169_TC_T;rs201387112;rs11750548;rs13159986;rs796590640;rs4869061;rs4868803;rs278008;rs278007;rs172137;rs11738133;rs4869062;rs4868804;rs1459071;rs898171;rs732711;rs10475856;rs11378498;rs981898;rs72819680;rs2336896;rs6893866;rs11134465;rs11134466;rs11738927	NA
11	5	167000001-167040000	167640001-167680000	8.63823e-48	IMR90	5:167000076_CT_C;rs7734360;rs70976436;5:167002446_AT_A;rs13160227;rs10475853;rs1024993;rs1024994;rs9313385;rs12173126;rs1993612;rs6881950;rs6882026;rs13174305;rs6863316;rs11742457;rs11748954;rs11742502;rs369722600;5:167013873_GA_G;rs11749653;5:167017120_TA_T;rs990201;rs278016;rs6879246;5:167024169_TC_T;rs201387112;rs11750548;rs13159986;rs796590640;rs4869061;rs4868803;rs278008;rs278007;rs172137;rs11738133;rs4869062;rs4868804;rs1459071;rs898171;rs732711;rs10475856;rs11378498;rs981898;rs72819680;rs2336896;rs6893866;rs11134465;rs11134466;rs11738927	NA
11	5	167000001-167040000	167880001-167920000	1.11945e-13	IMR90	5:167000076_CT_C;rs7734360;rs70976436;5:167002446_AT_A;rs13160227;rs10475853;rs1024993;rs1024994;rs9313385;rs12173126;rs1993612;rs6881950;rs6882026;rs13174305;rs6863316;rs11742457;rs11748954;rs11742502;rs369722600;5:167013873_GA_G;rs11749653;5:167017120_TA_T;rs990201;rs278016;rs6879246;5:167024169_TC_T;rs201387112;rs11750548;rs13159986;rs796590640;rs4869061;rs4868803;rs278008;rs278007;rs172137;rs11738133;rs4869062;rs4868804;rs1459071;rs898171;rs732711;rs10475856;rs11378498;rs981898;rs72819680;rs2336896;rs6893866;rs11134465;rs11134466;rs11738927	ENSG00000113643
11	5	167000001-167040000	167920001-167960000	1.80988e-07	IMR90	5:167000076_CT_C;rs7734360;rs70976436;5:167002446_AT_A;rs13160227;rs10475853;rs1024993;rs1024994;rs9313385;rs12173126;rs1993612;rs6881950;rs6882026;rs13174305;rs6863316;rs11742457;rs11748954;rs11742502;rs369722600;5:167013873_GA_G;rs11749653;5:167017120_TA_T;rs990201;rs278016;rs6879246;5:167024169_TC_T;rs201387112;rs11750548;rs13159986;rs796590640;rs4869061;rs4868803;rs278008;rs278007;rs172137;rs11738133;rs4869062;rs4868804;rs1459071;rs898171;rs732711;rs10475856;rs11378498;rs981898;rs72819680;rs2336896;rs6893866;rs11134465;rs11134466;rs11738927	ENSG00000188573
11	5	167000001-167040000	167960001-168000000	5.72388e-07	IMR90	5:167000076_CT_C;rs7734360;rs70976436;5:167002446_AT_A;rs13160227;rs10475853;rs1024993;rs1024994;rs9313385;rs12173126;rs1993612;rs6881950;rs6882026;rs13174305;rs6863316;rs11742457;rs11748954;rs11742502;rs369722600;5:167013873_GA_G;rs11749653;5:167017120_TA_T;rs990201;rs278016;rs6879246;5:167024169_TC_T;rs201387112;rs11750548;rs13159986;rs796590640;rs4869061;rs4868803;rs278008;rs278007;rs172137;rs11738133;rs4869062;rs4868804;rs1459071;rs898171;rs732711;rs10475856;rs11378498;rs981898;rs72819680;rs2336896;rs6893866;rs11134465;rs11134466;rs11738927	NA
11	5	167000001-167040000	168160001-168200000	1.10051e-07	IMR90	5:167000076_CT_C;rs7734360;rs70976436;5:167002446_AT_A;rs13160227;rs10475853;rs1024993;rs1024994;rs9313385;rs12173126;rs1993612;rs6881950;rs6882026;rs13174305;rs6863316;rs11742457;rs11748954;rs11742502;rs369722600;5:167013873_GA_G;rs11749653;5:167017120_TA_T;rs990201;rs278016;rs6879246;5:167024169_TC_T;rs201387112;rs11750548;rs13159986;rs796590640;rs4869061;rs4868803;rs278008;rs278007;rs172137;rs11738133;rs4869062;rs4868804;rs1459071;rs898171;rs732711;rs10475856;rs11378498;rs981898;rs72819680;rs2336896;rs6893866;rs11134465;rs11134466;rs11738927	NA
11	5	167000001-167040000	164000001-164040000	2.37234e-09	IMR90	5:167000076_CT_C;rs7734360;rs70976436;5:167002446_AT_A;rs13160227;rs10475853;rs1024993;rs1024994;rs9313385;rs12173126;rs1993612;rs6881950;rs6882026;rs13174305;rs6863316;rs11742457;rs11748954;rs11742502;rs369722600;5:167013873_GA_G;rs11749653;5:167017120_TA_T;rs990201;rs278016;rs6879246;5:167024169_TC_T;rs201387112;rs11750548;rs13159986;rs796590640;rs4869061;rs4868803;rs278008;rs278007;rs172137;rs11738133;rs4869062;rs4868804;rs1459071;rs898171;rs732711;rs10475856;rs11378498;rs981898;rs72819680;rs2336896;rs6893866;rs11134465;rs11134466;rs11738927	NA
11	5	167000001-167040000	164080001-164120000	9.68729e-09	IMR90	5:167000076_CT_C;rs7734360;rs70976436;5:167002446_AT_A;rs13160227;rs10475853;rs1024993;rs1024994;rs9313385;rs12173126;rs1993612;rs6881950;rs6882026;rs13174305;rs6863316;rs11742457;rs11748954;rs11742502;rs369722600;5:167013873_GA_G;rs11749653;5:167017120_TA_T;rs990201;rs278016;rs6879246;5:167024169_TC_T;rs201387112;rs11750548;rs13159986;rs796590640;rs4869061;rs4868803;rs278008;rs278007;rs172137;rs11738133;rs4869062;rs4868804;rs1459071;rs898171;rs732711;rs10475856;rs11378498;rs981898;rs72819680;rs2336896;rs6893866;rs11134465;rs11134466;rs11738927	NA
11	5	167000001-167040000	164120001-164160000	2.75958e-19	IMR90	5:167000076_CT_C;rs7734360;rs70976436;5:167002446_AT_A;rs13160227;rs10475853;rs1024993;rs1024994;rs9313385;rs12173126;rs1993612;rs6881950;rs6882026;rs13174305;rs6863316;rs11742457;rs11748954;rs11742502;rs369722600;5:167013873_GA_G;rs11749653;5:167017120_TA_T;rs990201;rs278016;rs6879246;5:167024169_TC_T;rs201387112;rs11750548;rs13159986;rs796590640;rs4869061;rs4868803;rs278008;rs278007;rs172137;rs11738133;rs4869062;rs4868804;rs1459071;rs898171;rs732711;rs10475856;rs11378498;rs981898;rs72819680;rs2336896;rs6893866;rs11134465;rs11134466;rs11738927	NA
11	5	167000001-167040000	164480001-164520000	1.62744e-08	IMR90	5:167000076_CT_C;rs7734360;rs70976436;5:167002446_AT_A;rs13160227;rs10475853;rs1024993;rs1024994;rs9313385;rs12173126;rs1993612;rs6881950;rs6882026;rs13174305;rs6863316;rs11742457;rs11748954;rs11742502;rs369722600;5:167013873_GA_G;rs11749653;5:167017120_TA_T;rs990201;rs278016;rs6879246;5:167024169_TC_T;rs201387112;rs11750548;rs13159986;rs796590640;rs4869061;rs4868803;rs278008;rs278007;rs172137;rs11738133;rs4869062;rs4868804;rs1459071;rs898171;rs732711;rs10475856;rs11378498;rs981898;rs72819680;rs2336896;rs6893866;rs11134465;rs11134466;rs11738927	NA
11	5	167000001-167040000	164560001-164600000	1.32299e-11	IMR90	5:167000076_CT_C;rs7734360;rs70976436;5:167002446_AT_A;rs13160227;rs10475853;rs1024993;rs1024994;rs9313385;rs12173126;rs1993612;rs6881950;rs6882026;rs13174305;rs6863316;rs11742457;rs11748954;rs11742502;rs369722600;5:167013873_GA_G;rs11749653;5:167017120_TA_T;rs990201;rs278016;rs6879246;5:167024169_TC_T;rs201387112;rs11750548;rs13159986;rs796590640;rs4869061;rs4868803;rs278008;rs278007;rs172137;rs11738133;rs4869062;rs4868804;rs1459071;rs898171;rs732711;rs10475856;rs11378498;rs981898;rs72819680;rs2336896;rs6893866;rs11134465;rs11134466;rs11738927	NA
11	5	167000001-167040000	164680001-164720000	2.70478e-12	IMR90	5:167000076_CT_C;rs7734360;rs70976436;5:167002446_AT_A;rs13160227;rs10475853;rs1024993;rs1024994;rs9313385;rs12173126;rs1993612;rs6881950;rs6882026;rs13174305;rs6863316;rs11742457;rs11748954;rs11742502;rs369722600;5:167013873_GA_G;rs11749653;5:167017120_TA_T;rs990201;rs278016;rs6879246;5:167024169_TC_T;rs201387112;rs11750548;rs13159986;rs796590640;rs4869061;rs4868803;rs278008;rs278007;rs172137;rs11738133;rs4869062;rs4868804;rs1459071;rs898171;rs732711;rs10475856;rs11378498;rs981898;rs72819680;rs2336896;rs6893866;rs11134465;rs11134466;rs11738927	NA
11	5	167000001-167040000	164720001-164760000	3.46536e-08	IMR90	5:167000076_CT_C;rs7734360;rs70976436;5:167002446_AT_A;rs13160227;rs10475853;rs1024993;rs1024994;rs9313385;rs12173126;rs1993612;rs6881950;rs6882026;rs13174305;rs6863316;rs11742457;rs11748954;rs11742502;rs369722600;5:167013873_GA_G;rs11749653;5:167017120_TA_T;rs990201;rs278016;rs6879246;5:167024169_TC_T;rs201387112;rs11750548;rs13159986;rs796590640;rs4869061;rs4868803;rs278008;rs278007;rs172137;rs11738133;rs4869062;rs4868804;rs1459071;rs898171;rs732711;rs10475856;rs11378498;rs981898;rs72819680;rs2336896;rs6893866;rs11134465;rs11134466;rs11738927	NA
11	5	167000001-167040000	164800001-164840000	5.94828e-07	IMR90	5:167000076_CT_C;rs7734360;rs70976436;5:167002446_AT_A;rs13160227;rs10475853;rs1024993;rs1024994;rs9313385;rs12173126;rs1993612;rs6881950;rs6882026;rs13174305;rs6863316;rs11742457;rs11748954;rs11742502;rs369722600;5:167013873_GA_G;rs11749653;5:167017120_TA_T;rs990201;rs278016;rs6879246;5:167024169_TC_T;rs201387112;rs11750548;rs13159986;rs796590640;rs4869061;rs4868803;rs278008;rs278007;rs172137;rs11738133;rs4869062;rs4868804;rs1459071;rs898171;rs732711;rs10475856;rs11378498;rs981898;rs72819680;rs2336896;rs6893866;rs11134465;rs11134466;rs11738927	NA
11	5	167000001-167040000	164920001-164960000	1.37636e-08	IMR90	5:167000076_CT_C;rs7734360;rs70976436;5:167002446_AT_A;rs13160227;rs10475853;rs1024993;rs1024994;rs9313385;rs12173126;rs1993612;rs6881950;rs6882026;rs13174305;rs6863316;rs11742457;rs11748954;rs11742502;rs369722600;5:167013873_GA_G;rs11749653;5:167017120_TA_T;rs990201;rs278016;rs6879246;5:167024169_TC_T;rs201387112;rs11750548;rs13159986;rs796590640;rs4869061;rs4868803;rs278008;rs278007;rs172137;rs11738133;rs4869062;rs4868804;rs1459071;rs898171;rs732711;rs10475856;rs11378498;rs981898;rs72819680;rs2336896;rs6893866;rs11134465;rs11134466;rs11738927	NA
11	5	167000001-167040000	164960001-165000000	5.78713e-09	IMR90	5:167000076_CT_C;rs7734360;rs70976436;5:167002446_AT_A;rs13160227;rs10475853;rs1024993;rs1024994;rs9313385;rs12173126;rs1993612;rs6881950;rs6882026;rs13174305;rs6863316;rs11742457;rs11748954;rs11742502;rs369722600;5:167013873_GA_G;rs11749653;5:167017120_TA_T;rs990201;rs278016;rs6879246;5:167024169_TC_T;rs201387112;rs11750548;rs13159986;rs796590640;rs4869061;rs4868803;rs278008;rs278007;rs172137;rs11738133;rs4869062;rs4868804;rs1459071;rs898171;rs732711;rs10475856;rs11378498;rs981898;rs72819680;rs2336896;rs6893866;rs11134465;rs11134466;rs11738927	NA
11	5	167000001-167040000	165040001-165080000	3.61658e-09	IMR90	5:167000076_CT_C;rs7734360;rs70976436;5:167002446_AT_A;rs13160227;rs10475853;rs1024993;rs1024994;rs9313385;rs12173126;rs1993612;rs6881950;rs6882026;rs13174305;rs6863316;rs11742457;rs11748954;rs11742502;rs369722600;5:167013873_GA_G;rs11749653;5:167017120_TA_T;rs990201;rs278016;rs6879246;5:167024169_TC_T;rs201387112;rs11750548;rs13159986;rs796590640;rs4869061;rs4868803;rs278008;rs278007;rs172137;rs11738133;rs4869062;rs4868804;rs1459071;rs898171;rs732711;rs10475856;rs11378498;rs981898;rs72819680;rs2336896;rs6893866;rs11134465;rs11134466;rs11738927	NA
11	5	167000001-167040000	165360001-165400000	6.95423e-10	IMR90	5:167000076_CT_C;rs7734360;rs70976436;5:167002446_AT_A;rs13160227;rs10475853;rs1024993;rs1024994;rs9313385;rs12173126;rs1993612;rs6881950;rs6882026;rs13174305;rs6863316;rs11742457;rs11748954;rs11742502;rs369722600;5:167013873_GA_G;rs11749653;5:167017120_TA_T;rs990201;rs278016;rs6879246;5:167024169_TC_T;rs201387112;rs11750548;rs13159986;rs796590640;rs4869061;rs4868803;rs278008;rs278007;rs172137;rs11738133;rs4869062;rs4868804;rs1459071;rs898171;rs732711;rs10475856;rs11378498;rs981898;rs72819680;rs2336896;rs6893866;rs11134465;rs11134466;rs11738927	NA
11	5	167000001-167040000	165480001-165520000	1.65345e-07	IMR90	5:167000076_CT_C;rs7734360;rs70976436;5:167002446_AT_A;rs13160227;rs10475853;rs1024993;rs1024994;rs9313385;rs12173126;rs1993612;rs6881950;rs6882026;rs13174305;rs6863316;rs11742457;rs11748954;rs11742502;rs369722600;5:167013873_GA_G;rs11749653;5:167017120_TA_T;rs990201;rs278016;rs6879246;5:167024169_TC_T;rs201387112;rs11750548;rs13159986;rs796590640;rs4869061;rs4868803;rs278008;rs278007;rs172137;rs11738133;rs4869062;rs4868804;rs1459071;rs898171;rs732711;rs10475856;rs11378498;rs981898;rs72819680;rs2336896;rs6893866;rs11134465;rs11134466;rs11738927	NA
11	5	167000001-167040000	165680001-165720000	9.93142e-09	IMR90	5:167000076_CT_C;rs7734360;rs70976436;5:167002446_AT_A;rs13160227;rs10475853;rs1024993;rs1024994;rs9313385;rs12173126;rs1993612;rs6881950;rs6882026;rs13174305;rs6863316;rs11742457;rs11748954;rs11742502;rs369722600;5:167013873_GA_G;rs11749653;5:167017120_TA_T;rs990201;rs278016;rs6879246;5:167024169_TC_T;rs201387112;rs11750548;rs13159986;rs796590640;rs4869061;rs4868803;rs278008;rs278007;rs172137;rs11738133;rs4869062;rs4868804;rs1459071;rs898171;rs732711;rs10475856;rs11378498;rs981898;rs72819680;rs2336896;rs6893866;rs11134465;rs11134466;rs11738927	NA
11	5	167000001-167040000	165960001-166000000	2.89228e-15	IMR90	5:167000076_CT_C;rs7734360;rs70976436;5:167002446_AT_A;rs13160227;rs10475853;rs1024993;rs1024994;rs9313385;rs12173126;rs1993612;rs6881950;rs6882026;rs13174305;rs6863316;rs11742457;rs11748954;rs11742502;rs369722600;5:167013873_GA_G;rs11749653;5:167017120_TA_T;rs990201;rs278016;rs6879246;5:167024169_TC_T;rs201387112;rs11750548;rs13159986;rs796590640;rs4869061;rs4868803;rs278008;rs278007;rs172137;rs11738133;rs4869062;rs4868804;rs1459071;rs898171;rs732711;rs10475856;rs11378498;rs981898;rs72819680;rs2336896;rs6893866;rs11134465;rs11134466;rs11738927	NA
11	5	167000001-167040000	166000001-166040000	6.23559e-14	IMR90	5:167000076_CT_C;rs7734360;rs70976436;5:167002446_AT_A;rs13160227;rs10475853;rs1024993;rs1024994;rs9313385;rs12173126;rs1993612;rs6881950;rs6882026;rs13174305;rs6863316;rs11742457;rs11748954;rs11742502;rs369722600;5:167013873_GA_G;rs11749653;5:167017120_TA_T;rs990201;rs278016;rs6879246;5:167024169_TC_T;rs201387112;rs11750548;rs13159986;rs796590640;rs4869061;rs4868803;rs278008;rs278007;rs172137;rs11738133;rs4869062;rs4868804;rs1459071;rs898171;rs732711;rs10475856;rs11378498;rs981898;rs72819680;rs2336896;rs6893866;rs11134465;rs11134466;rs11738927	NA
11	5	167000001-167040000	166080001-166120000	4.09001e-07	IMR90	5:167000076_CT_C;rs7734360;rs70976436;5:167002446_AT_A;rs13160227;rs10475853;rs1024993;rs1024994;rs9313385;rs12173126;rs1993612;rs6881950;rs6882026;rs13174305;rs6863316;rs11742457;rs11748954;rs11742502;rs369722600;5:167013873_GA_G;rs11749653;5:167017120_TA_T;rs990201;rs278016;rs6879246;5:167024169_TC_T;rs201387112;rs11750548;rs13159986;rs796590640;rs4869061;rs4868803;rs278008;rs278007;rs172137;rs11738133;rs4869062;rs4868804;rs1459071;rs898171;rs732711;rs10475856;rs11378498;rs981898;rs72819680;rs2336896;rs6893866;rs11134465;rs11134466;rs11738927	NA
11	5	167000001-167040000	166400001-166440000	4.98675e-15	IMR90	5:167000076_CT_C;rs7734360;rs70976436;5:167002446_AT_A;rs13160227;rs10475853;rs1024993;rs1024994;rs9313385;rs12173126;rs1993612;rs6881950;rs6882026;rs13174305;rs6863316;rs11742457;rs11748954;rs11742502;rs369722600;5:167013873_GA_G;rs11749653;5:167017120_TA_T;rs990201;rs278016;rs6879246;5:167024169_TC_T;rs201387112;rs11750548;rs13159986;rs796590640;rs4869061;rs4868803;rs278008;rs278007;rs172137;rs11738133;rs4869062;rs4868804;rs1459071;rs898171;rs732711;rs10475856;rs11378498;rs981898;rs72819680;rs2336896;rs6893866;rs11134465;rs11134466;rs11738927	NA
11	5	167000001-167040000	166480001-166520000	4.05127e-09	IMR90	5:167000076_CT_C;rs7734360;rs70976436;5:167002446_AT_A;rs13160227;rs10475853;rs1024993;rs1024994;rs9313385;rs12173126;rs1993612;rs6881950;rs6882026;rs13174305;rs6863316;rs11742457;rs11748954;rs11742502;rs369722600;5:167013873_GA_G;rs11749653;5:167017120_TA_T;rs990201;rs278016;rs6879246;5:167024169_TC_T;rs201387112;rs11750548;rs13159986;rs796590640;rs4869061;rs4868803;rs278008;rs278007;rs172137;rs11738133;rs4869062;rs4868804;rs1459071;rs898171;rs732711;rs10475856;rs11378498;rs981898;rs72819680;rs2336896;rs6893866;rs11134465;rs11134466;rs11738927	NA
11	5	167000001-167040000	166600001-166640000	1.75292e-10	IMR90	5:167000076_CT_C;rs7734360;rs70976436;5:167002446_AT_A;rs13160227;rs10475853;rs1024993;rs1024994;rs9313385;rs12173126;rs1993612;rs6881950;rs6882026;rs13174305;rs6863316;rs11742457;rs11748954;rs11742502;rs369722600;5:167013873_GA_G;rs11749653;5:167017120_TA_T;rs990201;rs278016;rs6879246;5:167024169_TC_T;rs201387112;rs11750548;rs13159986;rs796590640;rs4869061;rs4868803;rs278008;rs278007;rs172137;rs11738133;rs4869062;rs4868804;rs1459071;rs898171;rs732711;rs10475856;rs11378498;rs981898;rs72819680;rs2336896;rs6893866;rs11134465;rs11134466;rs11738927	NA
11	5	167000001-167040000	166680001-166720000	4.89303e-08	IMR90	5:167000076_CT_C;rs7734360;rs70976436;5:167002446_AT_A;rs13160227;rs10475853;rs1024993;rs1024994;rs9313385;rs12173126;rs1993612;rs6881950;rs6882026;rs13174305;rs6863316;rs11742457;rs11748954;rs11742502;rs369722600;5:167013873_GA_G;rs11749653;5:167017120_TA_T;rs990201;rs278016;rs6879246;5:167024169_TC_T;rs201387112;rs11750548;rs13159986;rs796590640;rs4869061;rs4868803;rs278008;rs278007;rs172137;rs11738133;rs4869062;rs4868804;rs1459071;rs898171;rs732711;rs10475856;rs11378498;rs981898;rs72819680;rs2336896;rs6893866;rs11134465;rs11134466;rs11738927	ENSG00000145934
11	5	167000001-167040000	166960001-167000000	3.61755e-12	IMR90	5:167000076_CT_C;rs7734360;rs70976436;5:167002446_AT_A;rs13160227;rs10475853;rs1024993;rs1024994;rs9313385;rs12173126;rs1993612;rs6881950;rs6882026;rs13174305;rs6863316;rs11742457;rs11748954;rs11742502;rs369722600;5:167013873_GA_G;rs11749653;5:167017120_TA_T;rs990201;rs278016;rs6879246;5:167024169_TC_T;rs201387112;rs11750548;rs13159986;rs796590640;rs4869061;rs4868803;rs278008;rs278007;rs172137;rs11738133;rs4869062;rs4868804;rs1459071;rs898171;rs732711;rs10475856;rs11378498;rs981898;rs72819680;rs2336896;rs6893866;rs11134465;rs11134466;rs11738927	NA
11	5	167000001-167040000	167400001-167440000	2.92746e-10	Left_Ventricle	5:167000076_CT_C;rs7734360;rs70976436;5:167002446_AT_A;rs13160227;rs10475853;rs1024993;rs1024994;rs9313385;rs12173126;rs1993612;rs6881950;rs6882026;rs13174305;rs6863316;rs11742457;rs11748954;rs11742502;rs369722600;5:167013873_GA_G;rs11749653;5:167017120_TA_T;rs990201;rs278016;rs6879246;5:167024169_TC_T;rs201387112;rs11750548;rs13159986;rs796590640;rs4869061;rs4868803;rs278008;rs278007;rs172137;rs11738133;rs4869062;rs4868804;rs1459071;rs898171;rs732711;rs10475856;rs11378498;rs981898;rs72819680;rs2336896;rs6893866;rs11134465;rs11134466;rs11738927	NA
11	5	167000001-167040000	167440001-167480000	1.69208e-27	Left_Ventricle	5:167000076_CT_C;rs7734360;rs70976436;5:167002446_AT_A;rs13160227;rs10475853;rs1024993;rs1024994;rs9313385;rs12173126;rs1993612;rs6881950;rs6882026;rs13174305;rs6863316;rs11742457;rs11748954;rs11742502;rs369722600;5:167013873_GA_G;rs11749653;5:167017120_TA_T;rs990201;rs278016;rs6879246;5:167024169_TC_T;rs201387112;rs11750548;rs13159986;rs796590640;rs4869061;rs4868803;rs278008;rs278007;rs172137;rs11738133;rs4869062;rs4868804;rs1459071;rs898171;rs732711;rs10475856;rs11378498;rs981898;rs72819680;rs2336896;rs6893866;rs11134465;rs11134466;rs11738927	NA
11	5	167000001-167040000	167600001-167640000	1.18892e-07	Left_Ventricle	5:167000076_CT_C;rs7734360;rs70976436;5:167002446_AT_A;rs13160227;rs10475853;rs1024993;rs1024994;rs9313385;rs12173126;rs1993612;rs6881950;rs6882026;rs13174305;rs6863316;rs11742457;rs11748954;rs11742502;rs369722600;5:167013873_GA_G;rs11749653;5:167017120_TA_T;rs990201;rs278016;rs6879246;5:167024169_TC_T;rs201387112;rs11750548;rs13159986;rs796590640;rs4869061;rs4868803;rs278008;rs278007;rs172137;rs11738133;rs4869062;rs4868804;rs1459071;rs898171;rs732711;rs10475856;rs11378498;rs981898;rs72819680;rs2336896;rs6893866;rs11134465;rs11134466;rs11738927	NA
11	5	167000001-167040000	165040001-165080000	2.32357e-12	Left_Ventricle	5:167000076_CT_C;rs7734360;rs70976436;5:167002446_AT_A;rs13160227;rs10475853;rs1024993;rs1024994;rs9313385;rs12173126;rs1993612;rs6881950;rs6882026;rs13174305;rs6863316;rs11742457;rs11748954;rs11742502;rs369722600;5:167013873_GA_G;rs11749653;5:167017120_TA_T;rs990201;rs278016;rs6879246;5:167024169_TC_T;rs201387112;rs11750548;rs13159986;rs796590640;rs4869061;rs4868803;rs278008;rs278007;rs172137;rs11738133;rs4869062;rs4868804;rs1459071;rs898171;rs732711;rs10475856;rs11378498;rs981898;rs72819680;rs2336896;rs6893866;rs11134465;rs11134466;rs11738927	NA
11	5	167000001-167040000	165800001-165840000	2.86962e-08	Left_Ventricle	5:167000076_CT_C;rs7734360;rs70976436;5:167002446_AT_A;rs13160227;rs10475853;rs1024993;rs1024994;rs9313385;rs12173126;rs1993612;rs6881950;rs6882026;rs13174305;rs6863316;rs11742457;rs11748954;rs11742502;rs369722600;5:167013873_GA_G;rs11749653;5:167017120_TA_T;rs990201;rs278016;rs6879246;5:167024169_TC_T;rs201387112;rs11750548;rs13159986;rs796590640;rs4869061;rs4868803;rs278008;rs278007;rs172137;rs11738133;rs4869062;rs4868804;rs1459071;rs898171;rs732711;rs10475856;rs11378498;rs981898;rs72819680;rs2336896;rs6893866;rs11134465;rs11134466;rs11738927	NA
11	5	167000001-167040000	167040001-167080000	9.77072e-48	Mesenchymal_Stem_Cell	5:167000076_CT_C;rs7734360;rs70976436;5:167002446_AT_A;rs13160227;rs10475853;rs1024993;rs1024994;rs9313385;rs12173126;rs1993612;rs6881950;rs6882026;rs13174305;rs6863316;rs11742457;rs11748954;rs11742502;rs369722600;5:167013873_GA_G;rs11749653;5:167017120_TA_T;rs990201;rs278016;rs6879246;5:167024169_TC_T;rs201387112;rs11750548;rs13159986;rs796590640;rs4869061;rs4868803;rs278008;rs278007;rs172137;rs11738133;rs4869062;rs4868804;rs1459071;rs898171;rs732711;rs10475856;rs11378498;rs981898;rs72819680;rs2336896;rs6893866;rs11134465;rs11134466;rs11738927	NA
11	5	167000001-167040000	167080001-167120000	1.04309e-36	Mesenchymal_Stem_Cell	5:167000076_CT_C;rs7734360;rs70976436;5:167002446_AT_A;rs13160227;rs10475853;rs1024993;rs1024994;rs9313385;rs12173126;rs1993612;rs6881950;rs6882026;rs13174305;rs6863316;rs11742457;rs11748954;rs11742502;rs369722600;5:167013873_GA_G;rs11749653;5:167017120_TA_T;rs990201;rs278016;rs6879246;5:167024169_TC_T;rs201387112;rs11750548;rs13159986;rs796590640;rs4869061;rs4868803;rs278008;rs278007;rs172137;rs11738133;rs4869062;rs4868804;rs1459071;rs898171;rs732711;rs10475856;rs11378498;rs981898;rs72819680;rs2336896;rs6893866;rs11134465;rs11134466;rs11738927	NA
11	5	167000001-167040000	167120001-167160000	1.13449e-23	Mesenchymal_Stem_Cell	5:167000076_CT_C;rs7734360;rs70976436;5:167002446_AT_A;rs13160227;rs10475853;rs1024993;rs1024994;rs9313385;rs12173126;rs1993612;rs6881950;rs6882026;rs13174305;rs6863316;rs11742457;rs11748954;rs11742502;rs369722600;5:167013873_GA_G;rs11749653;5:167017120_TA_T;rs990201;rs278016;rs6879246;5:167024169_TC_T;rs201387112;rs11750548;rs13159986;rs796590640;rs4869061;rs4868803;rs278008;rs278007;rs172137;rs11738133;rs4869062;rs4868804;rs1459071;rs898171;rs732711;rs10475856;rs11378498;rs981898;rs72819680;rs2336896;rs6893866;rs11134465;rs11134466;rs11738927	NA
11	5	167000001-167040000	167160001-167200000	4.35341e-88	Mesenchymal_Stem_Cell	5:167000076_CT_C;rs7734360;rs70976436;5:167002446_AT_A;rs13160227;rs10475853;rs1024993;rs1024994;rs9313385;rs12173126;rs1993612;rs6881950;rs6882026;rs13174305;rs6863316;rs11742457;rs11748954;rs11742502;rs369722600;5:167013873_GA_G;rs11749653;5:167017120_TA_T;rs990201;rs278016;rs6879246;5:167024169_TC_T;rs201387112;rs11750548;rs13159986;rs796590640;rs4869061;rs4868803;rs278008;rs278007;rs172137;rs11738133;rs4869062;rs4868804;rs1459071;rs898171;rs732711;rs10475856;rs11378498;rs981898;rs72819680;rs2336896;rs6893866;rs11134465;rs11134466;rs11738927	NA
11	5	167000001-167040000	167200001-167240000	2.24198e-98	Mesenchymal_Stem_Cell	5:167000076_CT_C;rs7734360;rs70976436;5:167002446_AT_A;rs13160227;rs10475853;rs1024993;rs1024994;rs9313385;rs12173126;rs1993612;rs6881950;rs6882026;rs13174305;rs6863316;rs11742457;rs11748954;rs11742502;rs369722600;5:167013873_GA_G;rs11749653;5:167017120_TA_T;rs990201;rs278016;rs6879246;5:167024169_TC_T;rs201387112;rs11750548;rs13159986;rs796590640;rs4869061;rs4868803;rs278008;rs278007;rs172137;rs11738133;rs4869062;rs4868804;rs1459071;rs898171;rs732711;rs10475856;rs11378498;rs981898;rs72819680;rs2336896;rs6893866;rs11134465;rs11134466;rs11738927	NA
11	5	167000001-167040000	167240001-167280000	1.11886e-35	Mesenchymal_Stem_Cell	5:167000076_CT_C;rs7734360;rs70976436;5:167002446_AT_A;rs13160227;rs10475853;rs1024993;rs1024994;rs9313385;rs12173126;rs1993612;rs6881950;rs6882026;rs13174305;rs6863316;rs11742457;rs11748954;rs11742502;rs369722600;5:167013873_GA_G;rs11749653;5:167017120_TA_T;rs990201;rs278016;rs6879246;5:167024169_TC_T;rs201387112;rs11750548;rs13159986;rs796590640;rs4869061;rs4868803;rs278008;rs278007;rs172137;rs11738133;rs4869062;rs4868804;rs1459071;rs898171;rs732711;rs10475856;rs11378498;rs981898;rs72819680;rs2336896;rs6893866;rs11134465;rs11134466;rs11738927	NA
11	5	167000001-167040000	167280001-167320000	4.89717e-51	Mesenchymal_Stem_Cell	5:167000076_CT_C;rs7734360;rs70976436;5:167002446_AT_A;rs13160227;rs10475853;rs1024993;rs1024994;rs9313385;rs12173126;rs1993612;rs6881950;rs6882026;rs13174305;rs6863316;rs11742457;rs11748954;rs11742502;rs369722600;5:167013873_GA_G;rs11749653;5:167017120_TA_T;rs990201;rs278016;rs6879246;5:167024169_TC_T;rs201387112;rs11750548;rs13159986;rs796590640;rs4869061;rs4868803;rs278008;rs278007;rs172137;rs11738133;rs4869062;rs4868804;rs1459071;rs898171;rs732711;rs10475856;rs11378498;rs981898;rs72819680;rs2336896;rs6893866;rs11134465;rs11134466;rs11738927	NA
11	5	167000001-167040000	167320001-167360000	2.49181e-92	Mesenchymal_Stem_Cell	5:167000076_CT_C;rs7734360;rs70976436;5:167002446_AT_A;rs13160227;rs10475853;rs1024993;rs1024994;rs9313385;rs12173126;rs1993612;rs6881950;rs6882026;rs13174305;rs6863316;rs11742457;rs11748954;rs11742502;rs369722600;5:167013873_GA_G;rs11749653;5:167017120_TA_T;rs990201;rs278016;rs6879246;5:167024169_TC_T;rs201387112;rs11750548;rs13159986;rs796590640;rs4869061;rs4868803;rs278008;rs278007;rs172137;rs11738133;rs4869062;rs4868804;rs1459071;rs898171;rs732711;rs10475856;rs11378498;rs981898;rs72819680;rs2336896;rs6893866;rs11134465;rs11134466;rs11738927	NA
11	5	167000001-167040000	167360001-167400000	1.43917e-48	Mesenchymal_Stem_Cell	5:167000076_CT_C;rs7734360;rs70976436;5:167002446_AT_A;rs13160227;rs10475853;rs1024993;rs1024994;rs9313385;rs12173126;rs1993612;rs6881950;rs6882026;rs13174305;rs6863316;rs11742457;rs11748954;rs11742502;rs369722600;5:167013873_GA_G;rs11749653;5:167017120_TA_T;rs990201;rs278016;rs6879246;5:167024169_TC_T;rs201387112;rs11750548;rs13159986;rs796590640;rs4869061;rs4868803;rs278008;rs278007;rs172137;rs11738133;rs4869062;rs4868804;rs1459071;rs898171;rs732711;rs10475856;rs11378498;rs981898;rs72819680;rs2336896;rs6893866;rs11134465;rs11134466;rs11738927	NA
11	5	167000001-167040000	167400001-167440000	1.01447e-199	Mesenchymal_Stem_Cell	5:167000076_CT_C;rs7734360;rs70976436;5:167002446_AT_A;rs13160227;rs10475853;rs1024993;rs1024994;rs9313385;rs12173126;rs1993612;rs6881950;rs6882026;rs13174305;rs6863316;rs11742457;rs11748954;rs11742502;rs369722600;5:167013873_GA_G;rs11749653;5:167017120_TA_T;rs990201;rs278016;rs6879246;5:167024169_TC_T;rs201387112;rs11750548;rs13159986;rs796590640;rs4869061;rs4868803;rs278008;rs278007;rs172137;rs11738133;rs4869062;rs4868804;rs1459071;rs898171;rs732711;rs10475856;rs11378498;rs981898;rs72819680;rs2336896;rs6893866;rs11134465;rs11134466;rs11738927	NA
11	5	167000001-167040000	167440001-167480000	1.77981e-222	Mesenchymal_Stem_Cell	5:167000076_CT_C;rs7734360;rs70976436;5:167002446_AT_A;rs13160227;rs10475853;rs1024993;rs1024994;rs9313385;rs12173126;rs1993612;rs6881950;rs6882026;rs13174305;rs6863316;rs11742457;rs11748954;rs11742502;rs369722600;5:167013873_GA_G;rs11749653;5:167017120_TA_T;rs990201;rs278016;rs6879246;5:167024169_TC_T;rs201387112;rs11750548;rs13159986;rs796590640;rs4869061;rs4868803;rs278008;rs278007;rs172137;rs11738133;rs4869062;rs4868804;rs1459071;rs898171;rs732711;rs10475856;rs11378498;rs981898;rs72819680;rs2336896;rs6893866;rs11134465;rs11134466;rs11738927	NA
11	5	167000001-167040000	167480001-167520000	2.27489e-70	Mesenchymal_Stem_Cell	5:167000076_CT_C;rs7734360;rs70976436;5:167002446_AT_A;rs13160227;rs10475853;rs1024993;rs1024994;rs9313385;rs12173126;rs1993612;rs6881950;rs6882026;rs13174305;rs6863316;rs11742457;rs11748954;rs11742502;rs369722600;5:167013873_GA_G;rs11749653;5:167017120_TA_T;rs990201;rs278016;rs6879246;5:167024169_TC_T;rs201387112;rs11750548;rs13159986;rs796590640;rs4869061;rs4868803;rs278008;rs278007;rs172137;rs11738133;rs4869062;rs4868804;rs1459071;rs898171;rs732711;rs10475856;rs11378498;rs981898;rs72819680;rs2336896;rs6893866;rs11134465;rs11134466;rs11738927	NA
11	5	167000001-167040000	167520001-167560000	1.65377e-87	Mesenchymal_Stem_Cell	5:167000076_CT_C;rs7734360;rs70976436;5:167002446_AT_A;rs13160227;rs10475853;rs1024993;rs1024994;rs9313385;rs12173126;rs1993612;rs6881950;rs6882026;rs13174305;rs6863316;rs11742457;rs11748954;rs11742502;rs369722600;5:167013873_GA_G;rs11749653;5:167017120_TA_T;rs990201;rs278016;rs6879246;5:167024169_TC_T;rs201387112;rs11750548;rs13159986;rs796590640;rs4869061;rs4868803;rs278008;rs278007;rs172137;rs11738133;rs4869062;rs4868804;rs1459071;rs898171;rs732711;rs10475856;rs11378498;rs981898;rs72819680;rs2336896;rs6893866;rs11134465;rs11134466;rs11738927	NA
11	5	167000001-167040000	167560001-167600000	1.75435e-41	Mesenchymal_Stem_Cell	5:167000076_CT_C;rs7734360;rs70976436;5:167002446_AT_A;rs13160227;rs10475853;rs1024993;rs1024994;rs9313385;rs12173126;rs1993612;rs6881950;rs6882026;rs13174305;rs6863316;rs11742457;rs11748954;rs11742502;rs369722600;5:167013873_GA_G;rs11749653;5:167017120_TA_T;rs990201;rs278016;rs6879246;5:167024169_TC_T;rs201387112;rs11750548;rs13159986;rs796590640;rs4869061;rs4868803;rs278008;rs278007;rs172137;rs11738133;rs4869062;rs4868804;rs1459071;rs898171;rs732711;rs10475856;rs11378498;rs981898;rs72819680;rs2336896;rs6893866;rs11134465;rs11134466;rs11738927	NA
11	5	167000001-167040000	167600001-167640000	1.03638e-146	Mesenchymal_Stem_Cell	5:167000076_CT_C;rs7734360;rs70976436;5:167002446_AT_A;rs13160227;rs10475853;rs1024993;rs1024994;rs9313385;rs12173126;rs1993612;rs6881950;rs6882026;rs13174305;rs6863316;rs11742457;rs11748954;rs11742502;rs369722600;5:167013873_GA_G;rs11749653;5:167017120_TA_T;rs990201;rs278016;rs6879246;5:167024169_TC_T;rs201387112;rs11750548;rs13159986;rs796590640;rs4869061;rs4868803;rs278008;rs278007;rs172137;rs11738133;rs4869062;rs4868804;rs1459071;rs898171;rs732711;rs10475856;rs11378498;rs981898;rs72819680;rs2336896;rs6893866;rs11134465;rs11134466;rs11738927	NA
11	5	167000001-167040000	167640001-167680000	3.1511e-68	Mesenchymal_Stem_Cell	5:167000076_CT_C;rs7734360;rs70976436;5:167002446_AT_A;rs13160227;rs10475853;rs1024993;rs1024994;rs9313385;rs12173126;rs1993612;rs6881950;rs6882026;rs13174305;rs6863316;rs11742457;rs11748954;rs11742502;rs369722600;5:167013873_GA_G;rs11749653;5:167017120_TA_T;rs990201;rs278016;rs6879246;5:167024169_TC_T;rs201387112;rs11750548;rs13159986;rs796590640;rs4869061;rs4868803;rs278008;rs278007;rs172137;rs11738133;rs4869062;rs4868804;rs1459071;rs898171;rs732711;rs10475856;rs11378498;rs981898;rs72819680;rs2336896;rs6893866;rs11134465;rs11134466;rs11738927	NA
11	5	167000001-167040000	167840001-167880000	4.9684e-07	Mesenchymal_Stem_Cell	5:167000076_CT_C;rs7734360;rs70976436;5:167002446_AT_A;rs13160227;rs10475853;rs1024993;rs1024994;rs9313385;rs12173126;rs1993612;rs6881950;rs6882026;rs13174305;rs6863316;rs11742457;rs11748954;rs11742502;rs369722600;5:167013873_GA_G;rs11749653;5:167017120_TA_T;rs990201;rs278016;rs6879246;5:167024169_TC_T;rs201387112;rs11750548;rs13159986;rs796590640;rs4869061;rs4868803;rs278008;rs278007;rs172137;rs11738133;rs4869062;rs4868804;rs1459071;rs898171;rs732711;rs10475856;rs11378498;rs981898;rs72819680;rs2336896;rs6893866;rs11134465;rs11134466;rs11738927	NA
11	5	167000001-167040000	167880001-167920000	1.09216e-07	Mesenchymal_Stem_Cell	5:167000076_CT_C;rs7734360;rs70976436;5:167002446_AT_A;rs13160227;rs10475853;rs1024993;rs1024994;rs9313385;rs12173126;rs1993612;rs6881950;rs6882026;rs13174305;rs6863316;rs11742457;rs11748954;rs11742502;rs369722600;5:167013873_GA_G;rs11749653;5:167017120_TA_T;rs990201;rs278016;rs6879246;5:167024169_TC_T;rs201387112;rs11750548;rs13159986;rs796590640;rs4869061;rs4868803;rs278008;rs278007;rs172137;rs11738133;rs4869062;rs4868804;rs1459071;rs898171;rs732711;rs10475856;rs11378498;rs981898;rs72819680;rs2336896;rs6893866;rs11134465;rs11134466;rs11738927	ENSG00000113643
11	5	167000001-167040000	164000001-164040000	6.71872e-26	Mesenchymal_Stem_Cell	5:167000076_CT_C;rs7734360;rs70976436;5:167002446_AT_A;rs13160227;rs10475853;rs1024993;rs1024994;rs9313385;rs12173126;rs1993612;rs6881950;rs6882026;rs13174305;rs6863316;rs11742457;rs11748954;rs11742502;rs369722600;5:167013873_GA_G;rs11749653;5:167017120_TA_T;rs990201;rs278016;rs6879246;5:167024169_TC_T;rs201387112;rs11750548;rs13159986;rs796590640;rs4869061;rs4868803;rs278008;rs278007;rs172137;rs11738133;rs4869062;rs4868804;rs1459071;rs898171;rs732711;rs10475856;rs11378498;rs981898;rs72819680;rs2336896;rs6893866;rs11134465;rs11134466;rs11738927	NA
11	5	167000001-167040000	164040001-164080000	4.39066e-07	Mesenchymal_Stem_Cell	5:167000076_CT_C;rs7734360;rs70976436;5:167002446_AT_A;rs13160227;rs10475853;rs1024993;rs1024994;rs9313385;rs12173126;rs1993612;rs6881950;rs6882026;rs13174305;rs6863316;rs11742457;rs11748954;rs11742502;rs369722600;5:167013873_GA_G;rs11749653;5:167017120_TA_T;rs990201;rs278016;rs6879246;5:167024169_TC_T;rs201387112;rs11750548;rs13159986;rs796590640;rs4869061;rs4868803;rs278008;rs278007;rs172137;rs11738133;rs4869062;rs4868804;rs1459071;rs898171;rs732711;rs10475856;rs11378498;rs981898;rs72819680;rs2336896;rs6893866;rs11134465;rs11134466;rs11738927	NA
11	5	167000001-167040000	164080001-164120000	7.42388e-22	Mesenchymal_Stem_Cell	5:167000076_CT_C;rs7734360;rs70976436;5:167002446_AT_A;rs13160227;rs10475853;rs1024993;rs1024994;rs9313385;rs12173126;rs1993612;rs6881950;rs6882026;rs13174305;rs6863316;rs11742457;rs11748954;rs11742502;rs369722600;5:167013873_GA_G;rs11749653;5:167017120_TA_T;rs990201;rs278016;rs6879246;5:167024169_TC_T;rs201387112;rs11750548;rs13159986;rs796590640;rs4869061;rs4868803;rs278008;rs278007;rs172137;rs11738133;rs4869062;rs4868804;rs1459071;rs898171;rs732711;rs10475856;rs11378498;rs981898;rs72819680;rs2336896;rs6893866;rs11134465;rs11134466;rs11738927	NA
11	5	167000001-167040000	164120001-164160000	3.8306e-30	Mesenchymal_Stem_Cell	5:167000076_CT_C;rs7734360;rs70976436;5:167002446_AT_A;rs13160227;rs10475853;rs1024993;rs1024994;rs9313385;rs12173126;rs1993612;rs6881950;rs6882026;rs13174305;rs6863316;rs11742457;rs11748954;rs11742502;rs369722600;5:167013873_GA_G;rs11749653;5:167017120_TA_T;rs990201;rs278016;rs6879246;5:167024169_TC_T;rs201387112;rs11750548;rs13159986;rs796590640;rs4869061;rs4868803;rs278008;rs278007;rs172137;rs11738133;rs4869062;rs4868804;rs1459071;rs898171;rs732711;rs10475856;rs11378498;rs981898;rs72819680;rs2336896;rs6893866;rs11134465;rs11134466;rs11738927	NA
11	5	167000001-167040000	164160001-164200000	3.68677e-11	Mesenchymal_Stem_Cell	5:167000076_CT_C;rs7734360;rs70976436;5:167002446_AT_A;rs13160227;rs10475853;rs1024993;rs1024994;rs9313385;rs12173126;rs1993612;rs6881950;rs6882026;rs13174305;rs6863316;rs11742457;rs11748954;rs11742502;rs369722600;5:167013873_GA_G;rs11749653;5:167017120_TA_T;rs990201;rs278016;rs6879246;5:167024169_TC_T;rs201387112;rs11750548;rs13159986;rs796590640;rs4869061;rs4868803;rs278008;rs278007;rs172137;rs11738133;rs4869062;rs4868804;rs1459071;rs898171;rs732711;rs10475856;rs11378498;rs981898;rs72819680;rs2336896;rs6893866;rs11134465;rs11134466;rs11738927	NA
11	5	167000001-167040000	164280001-164320000	1.03344e-23	Mesenchymal_Stem_Cell	5:167000076_CT_C;rs7734360;rs70976436;5:167002446_AT_A;rs13160227;rs10475853;rs1024993;rs1024994;rs9313385;rs12173126;rs1993612;rs6881950;rs6882026;rs13174305;rs6863316;rs11742457;rs11748954;rs11742502;rs369722600;5:167013873_GA_G;rs11749653;5:167017120_TA_T;rs990201;rs278016;rs6879246;5:167024169_TC_T;rs201387112;rs11750548;rs13159986;rs796590640;rs4869061;rs4868803;rs278008;rs278007;rs172137;rs11738133;rs4869062;rs4868804;rs1459071;rs898171;rs732711;rs10475856;rs11378498;rs981898;rs72819680;rs2336896;rs6893866;rs11134465;rs11134466;rs11738927	NA
11	5	167000001-167040000	164320001-164360000	3.98458e-20	Mesenchymal_Stem_Cell	5:167000076_CT_C;rs7734360;rs70976436;5:167002446_AT_A;rs13160227;rs10475853;rs1024993;rs1024994;rs9313385;rs12173126;rs1993612;rs6881950;rs6882026;rs13174305;rs6863316;rs11742457;rs11748954;rs11742502;rs369722600;5:167013873_GA_G;rs11749653;5:167017120_TA_T;rs990201;rs278016;rs6879246;5:167024169_TC_T;rs201387112;rs11750548;rs13159986;rs796590640;rs4869061;rs4868803;rs278008;rs278007;rs172137;rs11738133;rs4869062;rs4868804;rs1459071;rs898171;rs732711;rs10475856;rs11378498;rs981898;rs72819680;rs2336896;rs6893866;rs11134465;rs11134466;rs11738927	NA
11	5	167000001-167040000	164360001-164400000	6.18764e-26	Mesenchymal_Stem_Cell	5:167000076_CT_C;rs7734360;rs70976436;5:167002446_AT_A;rs13160227;rs10475853;rs1024993;rs1024994;rs9313385;rs12173126;rs1993612;rs6881950;rs6882026;rs13174305;rs6863316;rs11742457;rs11748954;rs11742502;rs369722600;5:167013873_GA_G;rs11749653;5:167017120_TA_T;rs990201;rs278016;rs6879246;5:167024169_TC_T;rs201387112;rs11750548;rs13159986;rs796590640;rs4869061;rs4868803;rs278008;rs278007;rs172137;rs11738133;rs4869062;rs4868804;rs1459071;rs898171;rs732711;rs10475856;rs11378498;rs981898;rs72819680;rs2336896;rs6893866;rs11134465;rs11134466;rs11738927	NA
11	5	167000001-167040000	164440001-164480000	8.78621e-15	Mesenchymal_Stem_Cell	5:167000076_CT_C;rs7734360;rs70976436;5:167002446_AT_A;rs13160227;rs10475853;rs1024993;rs1024994;rs9313385;rs12173126;rs1993612;rs6881950;rs6882026;rs13174305;rs6863316;rs11742457;rs11748954;rs11742502;rs369722600;5:167013873_GA_G;rs11749653;5:167017120_TA_T;rs990201;rs278016;rs6879246;5:167024169_TC_T;rs201387112;rs11750548;rs13159986;rs796590640;rs4869061;rs4868803;rs278008;rs278007;rs172137;rs11738133;rs4869062;rs4868804;rs1459071;rs898171;rs732711;rs10475856;rs11378498;rs981898;rs72819680;rs2336896;rs6893866;rs11134465;rs11134466;rs11738927	NA
11	5	167000001-167040000	164480001-164520000	2.43858e-11	Mesenchymal_Stem_Cell	5:167000076_CT_C;rs7734360;rs70976436;5:167002446_AT_A;rs13160227;rs10475853;rs1024993;rs1024994;rs9313385;rs12173126;rs1993612;rs6881950;rs6882026;rs13174305;rs6863316;rs11742457;rs11748954;rs11742502;rs369722600;5:167013873_GA_G;rs11749653;5:167017120_TA_T;rs990201;rs278016;rs6879246;5:167024169_TC_T;rs201387112;rs11750548;rs13159986;rs796590640;rs4869061;rs4868803;rs278008;rs278007;rs172137;rs11738133;rs4869062;rs4868804;rs1459071;rs898171;rs732711;rs10475856;rs11378498;rs981898;rs72819680;rs2336896;rs6893866;rs11134465;rs11134466;rs11738927	NA
11	5	167000001-167040000	164560001-164600000	8.77683e-28	Mesenchymal_Stem_Cell	5:167000076_CT_C;rs7734360;rs70976436;5:167002446_AT_A;rs13160227;rs10475853;rs1024993;rs1024994;rs9313385;rs12173126;rs1993612;rs6881950;rs6882026;rs13174305;rs6863316;rs11742457;rs11748954;rs11742502;rs369722600;5:167013873_GA_G;rs11749653;5:167017120_TA_T;rs990201;rs278016;rs6879246;5:167024169_TC_T;rs201387112;rs11750548;rs13159986;rs796590640;rs4869061;rs4868803;rs278008;rs278007;rs172137;rs11738133;rs4869062;rs4868804;rs1459071;rs898171;rs732711;rs10475856;rs11378498;rs981898;rs72819680;rs2336896;rs6893866;rs11134465;rs11134466;rs11738927	NA
11	5	167000001-167040000	164600001-164640000	1.1405e-10	Mesenchymal_Stem_Cell	5:167000076_CT_C;rs7734360;rs70976436;5:167002446_AT_A;rs13160227;rs10475853;rs1024993;rs1024994;rs9313385;rs12173126;rs1993612;rs6881950;rs6882026;rs13174305;rs6863316;rs11742457;rs11748954;rs11742502;rs369722600;5:167013873_GA_G;rs11749653;5:167017120_TA_T;rs990201;rs278016;rs6879246;5:167024169_TC_T;rs201387112;rs11750548;rs13159986;rs796590640;rs4869061;rs4868803;rs278008;rs278007;rs172137;rs11738133;rs4869062;rs4868804;rs1459071;rs898171;rs732711;rs10475856;rs11378498;rs981898;rs72819680;rs2336896;rs6893866;rs11134465;rs11134466;rs11738927	NA
11	5	167000001-167040000	164640001-164680000	6.4374e-21	Mesenchymal_Stem_Cell	5:167000076_CT_C;rs7734360;rs70976436;5:167002446_AT_A;rs13160227;rs10475853;rs1024993;rs1024994;rs9313385;rs12173126;rs1993612;rs6881950;rs6882026;rs13174305;rs6863316;rs11742457;rs11748954;rs11742502;rs369722600;5:167013873_GA_G;rs11749653;5:167017120_TA_T;rs990201;rs278016;rs6879246;5:167024169_TC_T;rs201387112;rs11750548;rs13159986;rs796590640;rs4869061;rs4868803;rs278008;rs278007;rs172137;rs11738133;rs4869062;rs4868804;rs1459071;rs898171;rs732711;rs10475856;rs11378498;rs981898;rs72819680;rs2336896;rs6893866;rs11134465;rs11134466;rs11738927	NA
11	5	167000001-167040000	164680001-164720000	4.81491e-25	Mesenchymal_Stem_Cell	5:167000076_CT_C;rs7734360;rs70976436;5:167002446_AT_A;rs13160227;rs10475853;rs1024993;rs1024994;rs9313385;rs12173126;rs1993612;rs6881950;rs6882026;rs13174305;rs6863316;rs11742457;rs11748954;rs11742502;rs369722600;5:167013873_GA_G;rs11749653;5:167017120_TA_T;rs990201;rs278016;rs6879246;5:167024169_TC_T;rs201387112;rs11750548;rs13159986;rs796590640;rs4869061;rs4868803;rs278008;rs278007;rs172137;rs11738133;rs4869062;rs4868804;rs1459071;rs898171;rs732711;rs10475856;rs11378498;rs981898;rs72819680;rs2336896;rs6893866;rs11134465;rs11134466;rs11738927	NA
11	5	167000001-167040000	164760001-164800000	7.41105e-16	Mesenchymal_Stem_Cell	5:167000076_CT_C;rs7734360;rs70976436;5:167002446_AT_A;rs13160227;rs10475853;rs1024993;rs1024994;rs9313385;rs12173126;rs1993612;rs6881950;rs6882026;rs13174305;rs6863316;rs11742457;rs11748954;rs11742502;rs369722600;5:167013873_GA_G;rs11749653;5:167017120_TA_T;rs990201;rs278016;rs6879246;5:167024169_TC_T;rs201387112;rs11750548;rs13159986;rs796590640;rs4869061;rs4868803;rs278008;rs278007;rs172137;rs11738133;rs4869062;rs4868804;rs1459071;rs898171;rs732711;rs10475856;rs11378498;rs981898;rs72819680;rs2336896;rs6893866;rs11134465;rs11134466;rs11738927	NA
11	5	167000001-167040000	164800001-164840000	4.6455e-08	Mesenchymal_Stem_Cell	5:167000076_CT_C;rs7734360;rs70976436;5:167002446_AT_A;rs13160227;rs10475853;rs1024993;rs1024994;rs9313385;rs12173126;rs1993612;rs6881950;rs6882026;rs13174305;rs6863316;rs11742457;rs11748954;rs11742502;rs369722600;5:167013873_GA_G;rs11749653;5:167017120_TA_T;rs990201;rs278016;rs6879246;5:167024169_TC_T;rs201387112;rs11750548;rs13159986;rs796590640;rs4869061;rs4868803;rs278008;rs278007;rs172137;rs11738133;rs4869062;rs4868804;rs1459071;rs898171;rs732711;rs10475856;rs11378498;rs981898;rs72819680;rs2336896;rs6893866;rs11134465;rs11134466;rs11738927	NA
11	5	167000001-167040000	164840001-164880000	1.23492e-11	Mesenchymal_Stem_Cell	5:167000076_CT_C;rs7734360;rs70976436;5:167002446_AT_A;rs13160227;rs10475853;rs1024993;rs1024994;rs9313385;rs12173126;rs1993612;rs6881950;rs6882026;rs13174305;rs6863316;rs11742457;rs11748954;rs11742502;rs369722600;5:167013873_GA_G;rs11749653;5:167017120_TA_T;rs990201;rs278016;rs6879246;5:167024169_TC_T;rs201387112;rs11750548;rs13159986;rs796590640;rs4869061;rs4868803;rs278008;rs278007;rs172137;rs11738133;rs4869062;rs4868804;rs1459071;rs898171;rs732711;rs10475856;rs11378498;rs981898;rs72819680;rs2336896;rs6893866;rs11134465;rs11134466;rs11738927	NA
11	5	167000001-167040000	164880001-164920000	1.12522e-21	Mesenchymal_Stem_Cell	5:167000076_CT_C;rs7734360;rs70976436;5:167002446_AT_A;rs13160227;rs10475853;rs1024993;rs1024994;rs9313385;rs12173126;rs1993612;rs6881950;rs6882026;rs13174305;rs6863316;rs11742457;rs11748954;rs11742502;rs369722600;5:167013873_GA_G;rs11749653;5:167017120_TA_T;rs990201;rs278016;rs6879246;5:167024169_TC_T;rs201387112;rs11750548;rs13159986;rs796590640;rs4869061;rs4868803;rs278008;rs278007;rs172137;rs11738133;rs4869062;rs4868804;rs1459071;rs898171;rs732711;rs10475856;rs11378498;rs981898;rs72819680;rs2336896;rs6893866;rs11134465;rs11134466;rs11738927	NA
11	5	167000001-167040000	164920001-164960000	7.02765e-25	Mesenchymal_Stem_Cell	5:167000076_CT_C;rs7734360;rs70976436;5:167002446_AT_A;rs13160227;rs10475853;rs1024993;rs1024994;rs9313385;rs12173126;rs1993612;rs6881950;rs6882026;rs13174305;rs6863316;rs11742457;rs11748954;rs11742502;rs369722600;5:167013873_GA_G;rs11749653;5:167017120_TA_T;rs990201;rs278016;rs6879246;5:167024169_TC_T;rs201387112;rs11750548;rs13159986;rs796590640;rs4869061;rs4868803;rs278008;rs278007;rs172137;rs11738133;rs4869062;rs4868804;rs1459071;rs898171;rs732711;rs10475856;rs11378498;rs981898;rs72819680;rs2336896;rs6893866;rs11134465;rs11134466;rs11738927	NA
11	5	167000001-167040000	164960001-165000000	1.98211e-39	Mesenchymal_Stem_Cell	5:167000076_CT_C;rs7734360;rs70976436;5:167002446_AT_A;rs13160227;rs10475853;rs1024993;rs1024994;rs9313385;rs12173126;rs1993612;rs6881950;rs6882026;rs13174305;rs6863316;rs11742457;rs11748954;rs11742502;rs369722600;5:167013873_GA_G;rs11749653;5:167017120_TA_T;rs990201;rs278016;rs6879246;5:167024169_TC_T;rs201387112;rs11750548;rs13159986;rs796590640;rs4869061;rs4868803;rs278008;rs278007;rs172137;rs11738133;rs4869062;rs4868804;rs1459071;rs898171;rs732711;rs10475856;rs11378498;rs981898;rs72819680;rs2336896;rs6893866;rs11134465;rs11134466;rs11738927	NA
11	5	167000001-167040000	165000001-165040000	1.74063e-16	Mesenchymal_Stem_Cell	5:167000076_CT_C;rs7734360;rs70976436;5:167002446_AT_A;rs13160227;rs10475853;rs1024993;rs1024994;rs9313385;rs12173126;rs1993612;rs6881950;rs6882026;rs13174305;rs6863316;rs11742457;rs11748954;rs11742502;rs369722600;5:167013873_GA_G;rs11749653;5:167017120_TA_T;rs990201;rs278016;rs6879246;5:167024169_TC_T;rs201387112;rs11750548;rs13159986;rs796590640;rs4869061;rs4868803;rs278008;rs278007;rs172137;rs11738133;rs4869062;rs4868804;rs1459071;rs898171;rs732711;rs10475856;rs11378498;rs981898;rs72819680;rs2336896;rs6893866;rs11134465;rs11134466;rs11738927	NA
11	5	167000001-167040000	165040001-165080000	1.73401e-57	Mesenchymal_Stem_Cell	5:167000076_CT_C;rs7734360;rs70976436;5:167002446_AT_A;rs13160227;rs10475853;rs1024993;rs1024994;rs9313385;rs12173126;rs1993612;rs6881950;rs6882026;rs13174305;rs6863316;rs11742457;rs11748954;rs11742502;rs369722600;5:167013873_GA_G;rs11749653;5:167017120_TA_T;rs990201;rs278016;rs6879246;5:167024169_TC_T;rs201387112;rs11750548;rs13159986;rs796590640;rs4869061;rs4868803;rs278008;rs278007;rs172137;rs11738133;rs4869062;rs4868804;rs1459071;rs898171;rs732711;rs10475856;rs11378498;rs981898;rs72819680;rs2336896;rs6893866;rs11134465;rs11134466;rs11738927	NA
11	5	167000001-167040000	165080001-165120000	2.25402e-24	Mesenchymal_Stem_Cell	5:167000076_CT_C;rs7734360;rs70976436;5:167002446_AT_A;rs13160227;rs10475853;rs1024993;rs1024994;rs9313385;rs12173126;rs1993612;rs6881950;rs6882026;rs13174305;rs6863316;rs11742457;rs11748954;rs11742502;rs369722600;5:167013873_GA_G;rs11749653;5:167017120_TA_T;rs990201;rs278016;rs6879246;5:167024169_TC_T;rs201387112;rs11750548;rs13159986;rs796590640;rs4869061;rs4868803;rs278008;rs278007;rs172137;rs11738133;rs4869062;rs4868804;rs1459071;rs898171;rs732711;rs10475856;rs11378498;rs981898;rs72819680;rs2336896;rs6893866;rs11134465;rs11134466;rs11738927	NA
11	5	167000001-167040000	165120001-165160000	5.92633e-13	Mesenchymal_Stem_Cell	5:167000076_CT_C;rs7734360;rs70976436;5:167002446_AT_A;rs13160227;rs10475853;rs1024993;rs1024994;rs9313385;rs12173126;rs1993612;rs6881950;rs6882026;rs13174305;rs6863316;rs11742457;rs11748954;rs11742502;rs369722600;5:167013873_GA_G;rs11749653;5:167017120_TA_T;rs990201;rs278016;rs6879246;5:167024169_TC_T;rs201387112;rs11750548;rs13159986;rs796590640;rs4869061;rs4868803;rs278008;rs278007;rs172137;rs11738133;rs4869062;rs4868804;rs1459071;rs898171;rs732711;rs10475856;rs11378498;rs981898;rs72819680;rs2336896;rs6893866;rs11134465;rs11134466;rs11738927	NA
11	5	167000001-167040000	165160001-165200000	5.28529e-29	Mesenchymal_Stem_Cell	5:167000076_CT_C;rs7734360;rs70976436;5:167002446_AT_A;rs13160227;rs10475853;rs1024993;rs1024994;rs9313385;rs12173126;rs1993612;rs6881950;rs6882026;rs13174305;rs6863316;rs11742457;rs11748954;rs11742502;rs369722600;5:167013873_GA_G;rs11749653;5:167017120_TA_T;rs990201;rs278016;rs6879246;5:167024169_TC_T;rs201387112;rs11750548;rs13159986;rs796590640;rs4869061;rs4868803;rs278008;rs278007;rs172137;rs11738133;rs4869062;rs4868804;rs1459071;rs898171;rs732711;rs10475856;rs11378498;rs981898;rs72819680;rs2336896;rs6893866;rs11134465;rs11134466;rs11738927	NA
11	5	167000001-167040000	165200001-165240000	1.02037e-18	Mesenchymal_Stem_Cell	5:167000076_CT_C;rs7734360;rs70976436;5:167002446_AT_A;rs13160227;rs10475853;rs1024993;rs1024994;rs9313385;rs12173126;rs1993612;rs6881950;rs6882026;rs13174305;rs6863316;rs11742457;rs11748954;rs11742502;rs369722600;5:167013873_GA_G;rs11749653;5:167017120_TA_T;rs990201;rs278016;rs6879246;5:167024169_TC_T;rs201387112;rs11750548;rs13159986;rs796590640;rs4869061;rs4868803;rs278008;rs278007;rs172137;rs11738133;rs4869062;rs4868804;rs1459071;rs898171;rs732711;rs10475856;rs11378498;rs981898;rs72819680;rs2336896;rs6893866;rs11134465;rs11134466;rs11738927	NA
11	5	167000001-167040000	165240001-165280000	1.46495e-17	Mesenchymal_Stem_Cell	5:167000076_CT_C;rs7734360;rs70976436;5:167002446_AT_A;rs13160227;rs10475853;rs1024993;rs1024994;rs9313385;rs12173126;rs1993612;rs6881950;rs6882026;rs13174305;rs6863316;rs11742457;rs11748954;rs11742502;rs369722600;5:167013873_GA_G;rs11749653;5:167017120_TA_T;rs990201;rs278016;rs6879246;5:167024169_TC_T;rs201387112;rs11750548;rs13159986;rs796590640;rs4869061;rs4868803;rs278008;rs278007;rs172137;rs11738133;rs4869062;rs4868804;rs1459071;rs898171;rs732711;rs10475856;rs11378498;rs981898;rs72819680;rs2336896;rs6893866;rs11134465;rs11134466;rs11738927	NA
11	5	167000001-167040000	165280001-165320000	4.84787e-29	Mesenchymal_Stem_Cell	5:167000076_CT_C;rs7734360;rs70976436;5:167002446_AT_A;rs13160227;rs10475853;rs1024993;rs1024994;rs9313385;rs12173126;rs1993612;rs6881950;rs6882026;rs13174305;rs6863316;rs11742457;rs11748954;rs11742502;rs369722600;5:167013873_GA_G;rs11749653;5:167017120_TA_T;rs990201;rs278016;rs6879246;5:167024169_TC_T;rs201387112;rs11750548;rs13159986;rs796590640;rs4869061;rs4868803;rs278008;rs278007;rs172137;rs11738133;rs4869062;rs4868804;rs1459071;rs898171;rs732711;rs10475856;rs11378498;rs981898;rs72819680;rs2336896;rs6893866;rs11134465;rs11134466;rs11738927	NA
11	5	167000001-167040000	165320001-165360000	1.27093e-32	Mesenchymal_Stem_Cell	5:167000076_CT_C;rs7734360;rs70976436;5:167002446_AT_A;rs13160227;rs10475853;rs1024993;rs1024994;rs9313385;rs12173126;rs1993612;rs6881950;rs6882026;rs13174305;rs6863316;rs11742457;rs11748954;rs11742502;rs369722600;5:167013873_GA_G;rs11749653;5:167017120_TA_T;rs990201;rs278016;rs6879246;5:167024169_TC_T;rs201387112;rs11750548;rs13159986;rs796590640;rs4869061;rs4868803;rs278008;rs278007;rs172137;rs11738133;rs4869062;rs4868804;rs1459071;rs898171;rs732711;rs10475856;rs11378498;rs981898;rs72819680;rs2336896;rs6893866;rs11134465;rs11134466;rs11738927	NA
11	5	167000001-167040000	165360001-165400000	1.14804e-41	Mesenchymal_Stem_Cell	5:167000076_CT_C;rs7734360;rs70976436;5:167002446_AT_A;rs13160227;rs10475853;rs1024993;rs1024994;rs9313385;rs12173126;rs1993612;rs6881950;rs6882026;rs13174305;rs6863316;rs11742457;rs11748954;rs11742502;rs369722600;5:167013873_GA_G;rs11749653;5:167017120_TA_T;rs990201;rs278016;rs6879246;5:167024169_TC_T;rs201387112;rs11750548;rs13159986;rs796590640;rs4869061;rs4868803;rs278008;rs278007;rs172137;rs11738133;rs4869062;rs4868804;rs1459071;rs898171;rs732711;rs10475856;rs11378498;rs981898;rs72819680;rs2336896;rs6893866;rs11134465;rs11134466;rs11738927	NA
11	5	167000001-167040000	165400001-165440000	5.7108e-22	Mesenchymal_Stem_Cell	5:167000076_CT_C;rs7734360;rs70976436;5:167002446_AT_A;rs13160227;rs10475853;rs1024993;rs1024994;rs9313385;rs12173126;rs1993612;rs6881950;rs6882026;rs13174305;rs6863316;rs11742457;rs11748954;rs11742502;rs369722600;5:167013873_GA_G;rs11749653;5:167017120_TA_T;rs990201;rs278016;rs6879246;5:167024169_TC_T;rs201387112;rs11750548;rs13159986;rs796590640;rs4869061;rs4868803;rs278008;rs278007;rs172137;rs11738133;rs4869062;rs4868804;rs1459071;rs898171;rs732711;rs10475856;rs11378498;rs981898;rs72819680;rs2336896;rs6893866;rs11134465;rs11134466;rs11738927	NA
11	5	167000001-167040000	165440001-165480000	9.88979e-33	Mesenchymal_Stem_Cell	5:167000076_CT_C;rs7734360;rs70976436;5:167002446_AT_A;rs13160227;rs10475853;rs1024993;rs1024994;rs9313385;rs12173126;rs1993612;rs6881950;rs6882026;rs13174305;rs6863316;rs11742457;rs11748954;rs11742502;rs369722600;5:167013873_GA_G;rs11749653;5:167017120_TA_T;rs990201;rs278016;rs6879246;5:167024169_TC_T;rs201387112;rs11750548;rs13159986;rs796590640;rs4869061;rs4868803;rs278008;rs278007;rs172137;rs11738133;rs4869062;rs4868804;rs1459071;rs898171;rs732711;rs10475856;rs11378498;rs981898;rs72819680;rs2336896;rs6893866;rs11134465;rs11134466;rs11738927	NA
11	5	167000001-167040000	165480001-165520000	3.84982e-33	Mesenchymal_Stem_Cell	5:167000076_CT_C;rs7734360;rs70976436;5:167002446_AT_A;rs13160227;rs10475853;rs1024993;rs1024994;rs9313385;rs12173126;rs1993612;rs6881950;rs6882026;rs13174305;rs6863316;rs11742457;rs11748954;rs11742502;rs369722600;5:167013873_GA_G;rs11749653;5:167017120_TA_T;rs990201;rs278016;rs6879246;5:167024169_TC_T;rs201387112;rs11750548;rs13159986;rs796590640;rs4869061;rs4868803;rs278008;rs278007;rs172137;rs11738133;rs4869062;rs4868804;rs1459071;rs898171;rs732711;rs10475856;rs11378498;rs981898;rs72819680;rs2336896;rs6893866;rs11134465;rs11134466;rs11738927	NA
11	5	167000001-167040000	165520001-165560000	2.83199e-27	Mesenchymal_Stem_Cell	5:167000076_CT_C;rs7734360;rs70976436;5:167002446_AT_A;rs13160227;rs10475853;rs1024993;rs1024994;rs9313385;rs12173126;rs1993612;rs6881950;rs6882026;rs13174305;rs6863316;rs11742457;rs11748954;rs11742502;rs369722600;5:167013873_GA_G;rs11749653;5:167017120_TA_T;rs990201;rs278016;rs6879246;5:167024169_TC_T;rs201387112;rs11750548;rs13159986;rs796590640;rs4869061;rs4868803;rs278008;rs278007;rs172137;rs11738133;rs4869062;rs4868804;rs1459071;rs898171;rs732711;rs10475856;rs11378498;rs981898;rs72819680;rs2336896;rs6893866;rs11134465;rs11134466;rs11738927	NA
11	5	167000001-167040000	165560001-165600000	1.30073e-16	Mesenchymal_Stem_Cell	5:167000076_CT_C;rs7734360;rs70976436;5:167002446_AT_A;rs13160227;rs10475853;rs1024993;rs1024994;rs9313385;rs12173126;rs1993612;rs6881950;rs6882026;rs13174305;rs6863316;rs11742457;rs11748954;rs11742502;rs369722600;5:167013873_GA_G;rs11749653;5:167017120_TA_T;rs990201;rs278016;rs6879246;5:167024169_TC_T;rs201387112;rs11750548;rs13159986;rs796590640;rs4869061;rs4868803;rs278008;rs278007;rs172137;rs11738133;rs4869062;rs4868804;rs1459071;rs898171;rs732711;rs10475856;rs11378498;rs981898;rs72819680;rs2336896;rs6893866;rs11134465;rs11134466;rs11738927	NA
11	5	167000001-167040000	165600001-165640000	5.40515e-21	Mesenchymal_Stem_Cell	5:167000076_CT_C;rs7734360;rs70976436;5:167002446_AT_A;rs13160227;rs10475853;rs1024993;rs1024994;rs9313385;rs12173126;rs1993612;rs6881950;rs6882026;rs13174305;rs6863316;rs11742457;rs11748954;rs11742502;rs369722600;5:167013873_GA_G;rs11749653;5:167017120_TA_T;rs990201;rs278016;rs6879246;5:167024169_TC_T;rs201387112;rs11750548;rs13159986;rs796590640;rs4869061;rs4868803;rs278008;rs278007;rs172137;rs11738133;rs4869062;rs4868804;rs1459071;rs898171;rs732711;rs10475856;rs11378498;rs981898;rs72819680;rs2336896;rs6893866;rs11134465;rs11134466;rs11738927	NA
11	5	167000001-167040000	165640001-165680000	1.76575e-33	Mesenchymal_Stem_Cell	5:167000076_CT_C;rs7734360;rs70976436;5:167002446_AT_A;rs13160227;rs10475853;rs1024993;rs1024994;rs9313385;rs12173126;rs1993612;rs6881950;rs6882026;rs13174305;rs6863316;rs11742457;rs11748954;rs11742502;rs369722600;5:167013873_GA_G;rs11749653;5:167017120_TA_T;rs990201;rs278016;rs6879246;5:167024169_TC_T;rs201387112;rs11750548;rs13159986;rs796590640;rs4869061;rs4868803;rs278008;rs278007;rs172137;rs11738133;rs4869062;rs4868804;rs1459071;rs898171;rs732711;rs10475856;rs11378498;rs981898;rs72819680;rs2336896;rs6893866;rs11134465;rs11134466;rs11738927	NA
11	5	167000001-167040000	165680001-165720000	1.43792e-31	Mesenchymal_Stem_Cell	5:167000076_CT_C;rs7734360;rs70976436;5:167002446_AT_A;rs13160227;rs10475853;rs1024993;rs1024994;rs9313385;rs12173126;rs1993612;rs6881950;rs6882026;rs13174305;rs6863316;rs11742457;rs11748954;rs11742502;rs369722600;5:167013873_GA_G;rs11749653;5:167017120_TA_T;rs990201;rs278016;rs6879246;5:167024169_TC_T;rs201387112;rs11750548;rs13159986;rs796590640;rs4869061;rs4868803;rs278008;rs278007;rs172137;rs11738133;rs4869062;rs4868804;rs1459071;rs898171;rs732711;rs10475856;rs11378498;rs981898;rs72819680;rs2336896;rs6893866;rs11134465;rs11134466;rs11738927	NA
11	5	167000001-167040000	165720001-165760000	3.97057e-21	Mesenchymal_Stem_Cell	5:167000076_CT_C;rs7734360;rs70976436;5:167002446_AT_A;rs13160227;rs10475853;rs1024993;rs1024994;rs9313385;rs12173126;rs1993612;rs6881950;rs6882026;rs13174305;rs6863316;rs11742457;rs11748954;rs11742502;rs369722600;5:167013873_GA_G;rs11749653;5:167017120_TA_T;rs990201;rs278016;rs6879246;5:167024169_TC_T;rs201387112;rs11750548;rs13159986;rs796590640;rs4869061;rs4868803;rs278008;rs278007;rs172137;rs11738133;rs4869062;rs4868804;rs1459071;rs898171;rs732711;rs10475856;rs11378498;rs981898;rs72819680;rs2336896;rs6893866;rs11134465;rs11134466;rs11738927	NA
11	5	167000001-167040000	165760001-165800000	1.55547e-11	Mesenchymal_Stem_Cell	5:167000076_CT_C;rs7734360;rs70976436;5:167002446_AT_A;rs13160227;rs10475853;rs1024993;rs1024994;rs9313385;rs12173126;rs1993612;rs6881950;rs6882026;rs13174305;rs6863316;rs11742457;rs11748954;rs11742502;rs369722600;5:167013873_GA_G;rs11749653;5:167017120_TA_T;rs990201;rs278016;rs6879246;5:167024169_TC_T;rs201387112;rs11750548;rs13159986;rs796590640;rs4869061;rs4868803;rs278008;rs278007;rs172137;rs11738133;rs4869062;rs4868804;rs1459071;rs898171;rs732711;rs10475856;rs11378498;rs981898;rs72819680;rs2336896;rs6893866;rs11134465;rs11134466;rs11738927	NA
11	5	167000001-167040000	165800001-165840000	6.48985e-37	Mesenchymal_Stem_Cell	5:167000076_CT_C;rs7734360;rs70976436;5:167002446_AT_A;rs13160227;rs10475853;rs1024993;rs1024994;rs9313385;rs12173126;rs1993612;rs6881950;rs6882026;rs13174305;rs6863316;rs11742457;rs11748954;rs11742502;rs369722600;5:167013873_GA_G;rs11749653;5:167017120_TA_T;rs990201;rs278016;rs6879246;5:167024169_TC_T;rs201387112;rs11750548;rs13159986;rs796590640;rs4869061;rs4868803;rs278008;rs278007;rs172137;rs11738133;rs4869062;rs4868804;rs1459071;rs898171;rs732711;rs10475856;rs11378498;rs981898;rs72819680;rs2336896;rs6893866;rs11134465;rs11134466;rs11738927	NA
11	5	167000001-167040000	165840001-165880000	8.76578e-20	Mesenchymal_Stem_Cell	5:167000076_CT_C;rs7734360;rs70976436;5:167002446_AT_A;rs13160227;rs10475853;rs1024993;rs1024994;rs9313385;rs12173126;rs1993612;rs6881950;rs6882026;rs13174305;rs6863316;rs11742457;rs11748954;rs11742502;rs369722600;5:167013873_GA_G;rs11749653;5:167017120_TA_T;rs990201;rs278016;rs6879246;5:167024169_TC_T;rs201387112;rs11750548;rs13159986;rs796590640;rs4869061;rs4868803;rs278008;rs278007;rs172137;rs11738133;rs4869062;rs4868804;rs1459071;rs898171;rs732711;rs10475856;rs11378498;rs981898;rs72819680;rs2336896;rs6893866;rs11134465;rs11134466;rs11738927	NA
11	5	167000001-167040000	165880001-165920000	6.45275e-13	Mesenchymal_Stem_Cell	5:167000076_CT_C;rs7734360;rs70976436;5:167002446_AT_A;rs13160227;rs10475853;rs1024993;rs1024994;rs9313385;rs12173126;rs1993612;rs6881950;rs6882026;rs13174305;rs6863316;rs11742457;rs11748954;rs11742502;rs369722600;5:167013873_GA_G;rs11749653;5:167017120_TA_T;rs990201;rs278016;rs6879246;5:167024169_TC_T;rs201387112;rs11750548;rs13159986;rs796590640;rs4869061;rs4868803;rs278008;rs278007;rs172137;rs11738133;rs4869062;rs4868804;rs1459071;rs898171;rs732711;rs10475856;rs11378498;rs981898;rs72819680;rs2336896;rs6893866;rs11134465;rs11134466;rs11738927	NA
11	5	167000001-167040000	165960001-166000000	3.13796e-17	Mesenchymal_Stem_Cell	5:167000076_CT_C;rs7734360;rs70976436;5:167002446_AT_A;rs13160227;rs10475853;rs1024993;rs1024994;rs9313385;rs12173126;rs1993612;rs6881950;rs6882026;rs13174305;rs6863316;rs11742457;rs11748954;rs11742502;rs369722600;5:167013873_GA_G;rs11749653;5:167017120_TA_T;rs990201;rs278016;rs6879246;5:167024169_TC_T;rs201387112;rs11750548;rs13159986;rs796590640;rs4869061;rs4868803;rs278008;rs278007;rs172137;rs11738133;rs4869062;rs4868804;rs1459071;rs898171;rs732711;rs10475856;rs11378498;rs981898;rs72819680;rs2336896;rs6893866;rs11134465;rs11134466;rs11738927	NA
11	5	167000001-167040000	166000001-166040000	1.101e-30	Mesenchymal_Stem_Cell	5:167000076_CT_C;rs7734360;rs70976436;5:167002446_AT_A;rs13160227;rs10475853;rs1024993;rs1024994;rs9313385;rs12173126;rs1993612;rs6881950;rs6882026;rs13174305;rs6863316;rs11742457;rs11748954;rs11742502;rs369722600;5:167013873_GA_G;rs11749653;5:167017120_TA_T;rs990201;rs278016;rs6879246;5:167024169_TC_T;rs201387112;rs11750548;rs13159986;rs796590640;rs4869061;rs4868803;rs278008;rs278007;rs172137;rs11738133;rs4869062;rs4868804;rs1459071;rs898171;rs732711;rs10475856;rs11378498;rs981898;rs72819680;rs2336896;rs6893866;rs11134465;rs11134466;rs11738927	NA
11	5	167000001-167040000	166080001-166120000	6.83293e-18	Mesenchymal_Stem_Cell	5:167000076_CT_C;rs7734360;rs70976436;5:167002446_AT_A;rs13160227;rs10475853;rs1024993;rs1024994;rs9313385;rs12173126;rs1993612;rs6881950;rs6882026;rs13174305;rs6863316;rs11742457;rs11748954;rs11742502;rs369722600;5:167013873_GA_G;rs11749653;5:167017120_TA_T;rs990201;rs278016;rs6879246;5:167024169_TC_T;rs201387112;rs11750548;rs13159986;rs796590640;rs4869061;rs4868803;rs278008;rs278007;rs172137;rs11738133;rs4869062;rs4868804;rs1459071;rs898171;rs732711;rs10475856;rs11378498;rs981898;rs72819680;rs2336896;rs6893866;rs11134465;rs11134466;rs11738927	NA
11	5	167000001-167040000	166120001-166160000	5.069e-08	Mesenchymal_Stem_Cell	5:167000076_CT_C;rs7734360;rs70976436;5:167002446_AT_A;rs13160227;rs10475853;rs1024993;rs1024994;rs9313385;rs12173126;rs1993612;rs6881950;rs6882026;rs13174305;rs6863316;rs11742457;rs11748954;rs11742502;rs369722600;5:167013873_GA_G;rs11749653;5:167017120_TA_T;rs990201;rs278016;rs6879246;5:167024169_TC_T;rs201387112;rs11750548;rs13159986;rs796590640;rs4869061;rs4868803;rs278008;rs278007;rs172137;rs11738133;rs4869062;rs4868804;rs1459071;rs898171;rs732711;rs10475856;rs11378498;rs981898;rs72819680;rs2336896;rs6893866;rs11134465;rs11134466;rs11738927	NA
11	5	167000001-167040000	166280001-166320000	3.83465e-08	Mesenchymal_Stem_Cell	5:167000076_CT_C;rs7734360;rs70976436;5:167002446_AT_A;rs13160227;rs10475853;rs1024993;rs1024994;rs9313385;rs12173126;rs1993612;rs6881950;rs6882026;rs13174305;rs6863316;rs11742457;rs11748954;rs11742502;rs369722600;5:167013873_GA_G;rs11749653;5:167017120_TA_T;rs990201;rs278016;rs6879246;5:167024169_TC_T;rs201387112;rs11750548;rs13159986;rs796590640;rs4869061;rs4868803;rs278008;rs278007;rs172137;rs11738133;rs4869062;rs4868804;rs1459071;rs898171;rs732711;rs10475856;rs11378498;rs981898;rs72819680;rs2336896;rs6893866;rs11134465;rs11134466;rs11738927	NA
11	5	167000001-167040000	166360001-166400000	2.6003e-07	Mesenchymal_Stem_Cell	5:167000076_CT_C;rs7734360;rs70976436;5:167002446_AT_A;rs13160227;rs10475853;rs1024993;rs1024994;rs9313385;rs12173126;rs1993612;rs6881950;rs6882026;rs13174305;rs6863316;rs11742457;rs11748954;rs11742502;rs369722600;5:167013873_GA_G;rs11749653;5:167017120_TA_T;rs990201;rs278016;rs6879246;5:167024169_TC_T;rs201387112;rs11750548;rs13159986;rs796590640;rs4869061;rs4868803;rs278008;rs278007;rs172137;rs11738133;rs4869062;rs4868804;rs1459071;rs898171;rs732711;rs10475856;rs11378498;rs981898;rs72819680;rs2336896;rs6893866;rs11134465;rs11134466;rs11738927	NA
11	5	167000001-167040000	166400001-166440000	1.52886e-37	Mesenchymal_Stem_Cell	5:167000076_CT_C;rs7734360;rs70976436;5:167002446_AT_A;rs13160227;rs10475853;rs1024993;rs1024994;rs9313385;rs12173126;rs1993612;rs6881950;rs6882026;rs13174305;rs6863316;rs11742457;rs11748954;rs11742502;rs369722600;5:167013873_GA_G;rs11749653;5:167017120_TA_T;rs990201;rs278016;rs6879246;5:167024169_TC_T;rs201387112;rs11750548;rs13159986;rs796590640;rs4869061;rs4868803;rs278008;rs278007;rs172137;rs11738133;rs4869062;rs4868804;rs1459071;rs898171;rs732711;rs10475856;rs11378498;rs981898;rs72819680;rs2336896;rs6893866;rs11134465;rs11134466;rs11738927	NA
11	5	167000001-167040000	166440001-166480000	4.23494e-15	Mesenchymal_Stem_Cell	5:167000076_CT_C;rs7734360;rs70976436;5:167002446_AT_A;rs13160227;rs10475853;rs1024993;rs1024994;rs9313385;rs12173126;rs1993612;rs6881950;rs6882026;rs13174305;rs6863316;rs11742457;rs11748954;rs11742502;rs369722600;5:167013873_GA_G;rs11749653;5:167017120_TA_T;rs990201;rs278016;rs6879246;5:167024169_TC_T;rs201387112;rs11750548;rs13159986;rs796590640;rs4869061;rs4868803;rs278008;rs278007;rs172137;rs11738133;rs4869062;rs4868804;rs1459071;rs898171;rs732711;rs10475856;rs11378498;rs981898;rs72819680;rs2336896;rs6893866;rs11134465;rs11134466;rs11738927	NA
11	5	167000001-167040000	166480001-166520000	4.35752e-22	Mesenchymal_Stem_Cell	5:167000076_CT_C;rs7734360;rs70976436;5:167002446_AT_A;rs13160227;rs10475853;rs1024993;rs1024994;rs9313385;rs12173126;rs1993612;rs6881950;rs6882026;rs13174305;rs6863316;rs11742457;rs11748954;rs11742502;rs369722600;5:167013873_GA_G;rs11749653;5:167017120_TA_T;rs990201;rs278016;rs6879246;5:167024169_TC_T;rs201387112;rs11750548;rs13159986;rs796590640;rs4869061;rs4868803;rs278008;rs278007;rs172137;rs11738133;rs4869062;rs4868804;rs1459071;rs898171;rs732711;rs10475856;rs11378498;rs981898;rs72819680;rs2336896;rs6893866;rs11134465;rs11134466;rs11738927	NA
11	5	167000001-167040000	166520001-166560000	2.82066e-07	Mesenchymal_Stem_Cell	5:167000076_CT_C;rs7734360;rs70976436;5:167002446_AT_A;rs13160227;rs10475853;rs1024993;rs1024994;rs9313385;rs12173126;rs1993612;rs6881950;rs6882026;rs13174305;rs6863316;rs11742457;rs11748954;rs11742502;rs369722600;5:167013873_GA_G;rs11749653;5:167017120_TA_T;rs990201;rs278016;rs6879246;5:167024169_TC_T;rs201387112;rs11750548;rs13159986;rs796590640;rs4869061;rs4868803;rs278008;rs278007;rs172137;rs11738133;rs4869062;rs4868804;rs1459071;rs898171;rs732711;rs10475856;rs11378498;rs981898;rs72819680;rs2336896;rs6893866;rs11134465;rs11134466;rs11738927	NA
11	5	167000001-167040000	166560001-166600000	1.10597e-09	Mesenchymal_Stem_Cell	5:167000076_CT_C;rs7734360;rs70976436;5:167002446_AT_A;rs13160227;rs10475853;rs1024993;rs1024994;rs9313385;rs12173126;rs1993612;rs6881950;rs6882026;rs13174305;rs6863316;rs11742457;rs11748954;rs11742502;rs369722600;5:167013873_GA_G;rs11749653;5:167017120_TA_T;rs990201;rs278016;rs6879246;5:167024169_TC_T;rs201387112;rs11750548;rs13159986;rs796590640;rs4869061;rs4868803;rs278008;rs278007;rs172137;rs11738133;rs4869062;rs4868804;rs1459071;rs898171;rs732711;rs10475856;rs11378498;rs981898;rs72819680;rs2336896;rs6893866;rs11134465;rs11134466;rs11738927	NA
11	5	167000001-167040000	166600001-166640000	1.6373e-18	Mesenchymal_Stem_Cell	5:167000076_CT_C;rs7734360;rs70976436;5:167002446_AT_A;rs13160227;rs10475853;rs1024993;rs1024994;rs9313385;rs12173126;rs1993612;rs6881950;rs6882026;rs13174305;rs6863316;rs11742457;rs11748954;rs11742502;rs369722600;5:167013873_GA_G;rs11749653;5:167017120_TA_T;rs990201;rs278016;rs6879246;5:167024169_TC_T;rs201387112;rs11750548;rs13159986;rs796590640;rs4869061;rs4868803;rs278008;rs278007;rs172137;rs11738133;rs4869062;rs4868804;rs1459071;rs898171;rs732711;rs10475856;rs11378498;rs981898;rs72819680;rs2336896;rs6893866;rs11134465;rs11134466;rs11738927	NA
11	5	167000001-167040000	166640001-166680000	5.61027e-11	Mesenchymal_Stem_Cell	5:167000076_CT_C;rs7734360;rs70976436;5:167002446_AT_A;rs13160227;rs10475853;rs1024993;rs1024994;rs9313385;rs12173126;rs1993612;rs6881950;rs6882026;rs13174305;rs6863316;rs11742457;rs11748954;rs11742502;rs369722600;5:167013873_GA_G;rs11749653;5:167017120_TA_T;rs990201;rs278016;rs6879246;5:167024169_TC_T;rs201387112;rs11750548;rs13159986;rs796590640;rs4869061;rs4868803;rs278008;rs278007;rs172137;rs11738133;rs4869062;rs4868804;rs1459071;rs898171;rs732711;rs10475856;rs11378498;rs981898;rs72819680;rs2336896;rs6893866;rs11134465;rs11134466;rs11738927	NA
11	5	167000001-167040000	166720001-166760000	8.50337e-14	Mesenchymal_Stem_Cell	5:167000076_CT_C;rs7734360;rs70976436;5:167002446_AT_A;rs13160227;rs10475853;rs1024993;rs1024994;rs9313385;rs12173126;rs1993612;rs6881950;rs6882026;rs13174305;rs6863316;rs11742457;rs11748954;rs11742502;rs369722600;5:167013873_GA_G;rs11749653;5:167017120_TA_T;rs990201;rs278016;rs6879246;5:167024169_TC_T;rs201387112;rs11750548;rs13159986;rs796590640;rs4869061;rs4868803;rs278008;rs278007;rs172137;rs11738133;rs4869062;rs4868804;rs1459071;rs898171;rs732711;rs10475856;rs11378498;rs981898;rs72819680;rs2336896;rs6893866;rs11134465;rs11134466;rs11738927	NA
11	5	167000001-167040000	166760001-166800000	6.37068e-07	Mesenchymal_Stem_Cell	5:167000076_CT_C;rs7734360;rs70976436;5:167002446_AT_A;rs13160227;rs10475853;rs1024993;rs1024994;rs9313385;rs12173126;rs1993612;rs6881950;rs6882026;rs13174305;rs6863316;rs11742457;rs11748954;rs11742502;rs369722600;5:167013873_GA_G;rs11749653;5:167017120_TA_T;rs990201;rs278016;rs6879246;5:167024169_TC_T;rs201387112;rs11750548;rs13159986;rs796590640;rs4869061;rs4868803;rs278008;rs278007;rs172137;rs11738133;rs4869062;rs4868804;rs1459071;rs898171;rs732711;rs10475856;rs11378498;rs981898;rs72819680;rs2336896;rs6893866;rs11134465;rs11134466;rs11738927	NA
11	5	167000001-167040000	166840001-166880000	5.71943e-13	Mesenchymal_Stem_Cell	5:167000076_CT_C;rs7734360;rs70976436;5:167002446_AT_A;rs13160227;rs10475853;rs1024993;rs1024994;rs9313385;rs12173126;rs1993612;rs6881950;rs6882026;rs13174305;rs6863316;rs11742457;rs11748954;rs11742502;rs369722600;5:167013873_GA_G;rs11749653;5:167017120_TA_T;rs990201;rs278016;rs6879246;5:167024169_TC_T;rs201387112;rs11750548;rs13159986;rs796590640;rs4869061;rs4868803;rs278008;rs278007;rs172137;rs11738133;rs4869062;rs4868804;rs1459071;rs898171;rs732711;rs10475856;rs11378498;rs981898;rs72819680;rs2336896;rs6893866;rs11134465;rs11134466;rs11738927	NA
11	5	167000001-167040000	166960001-167000000	1.90488e-15	Mesenchymal_Stem_Cell	5:167000076_CT_C;rs7734360;rs70976436;5:167002446_AT_A;rs13160227;rs10475853;rs1024993;rs1024994;rs9313385;rs12173126;rs1993612;rs6881950;rs6882026;rs13174305;rs6863316;rs11742457;rs11748954;rs11742502;rs369722600;5:167013873_GA_G;rs11749653;5:167017120_TA_T;rs990201;rs278016;rs6879246;5:167024169_TC_T;rs201387112;rs11750548;rs13159986;rs796590640;rs4869061;rs4868803;rs278008;rs278007;rs172137;rs11738133;rs4869062;rs4868804;rs1459071;rs898171;rs732711;rs10475856;rs11378498;rs981898;rs72819680;rs2336896;rs6893866;rs11134465;rs11134466;rs11738927	NA
11	5	167000001-167040000	167040001-167080000	2.03832e-37	Mesendoderm	5:167000076_CT_C;rs7734360;rs70976436;5:167002446_AT_A;rs13160227;rs10475853;rs1024993;rs1024994;rs9313385;rs12173126;rs1993612;rs6881950;rs6882026;rs13174305;rs6863316;rs11742457;rs11748954;rs11742502;rs369722600;5:167013873_GA_G;rs11749653;5:167017120_TA_T;rs990201;rs278016;rs6879246;5:167024169_TC_T;rs201387112;rs11750548;rs13159986;rs796590640;rs4869061;rs4868803;rs278008;rs278007;rs172137;rs11738133;rs4869062;rs4868804;rs1459071;rs898171;rs732711;rs10475856;rs11378498;rs981898;rs72819680;rs2336896;rs6893866;rs11134465;rs11134466;rs11738927	NA
11	5	167000001-167040000	167080001-167120000	1.53687e-51	Mesendoderm	5:167000076_CT_C;rs7734360;rs70976436;5:167002446_AT_A;rs13160227;rs10475853;rs1024993;rs1024994;rs9313385;rs12173126;rs1993612;rs6881950;rs6882026;rs13174305;rs6863316;rs11742457;rs11748954;rs11742502;rs369722600;5:167013873_GA_G;rs11749653;5:167017120_TA_T;rs990201;rs278016;rs6879246;5:167024169_TC_T;rs201387112;rs11750548;rs13159986;rs796590640;rs4869061;rs4868803;rs278008;rs278007;rs172137;rs11738133;rs4869062;rs4868804;rs1459071;rs898171;rs732711;rs10475856;rs11378498;rs981898;rs72819680;rs2336896;rs6893866;rs11134465;rs11134466;rs11738927	NA
11	5	167000001-167040000	167120001-167160000	1.07278e-20	Mesendoderm	5:167000076_CT_C;rs7734360;rs70976436;5:167002446_AT_A;rs13160227;rs10475853;rs1024993;rs1024994;rs9313385;rs12173126;rs1993612;rs6881950;rs6882026;rs13174305;rs6863316;rs11742457;rs11748954;rs11742502;rs369722600;5:167013873_GA_G;rs11749653;5:167017120_TA_T;rs990201;rs278016;rs6879246;5:167024169_TC_T;rs201387112;rs11750548;rs13159986;rs796590640;rs4869061;rs4868803;rs278008;rs278007;rs172137;rs11738133;rs4869062;rs4868804;rs1459071;rs898171;rs732711;rs10475856;rs11378498;rs981898;rs72819680;rs2336896;rs6893866;rs11134465;rs11134466;rs11738927	NA
11	5	167000001-167040000	167160001-167200000	5.18649e-40	Mesendoderm	5:167000076_CT_C;rs7734360;rs70976436;5:167002446_AT_A;rs13160227;rs10475853;rs1024993;rs1024994;rs9313385;rs12173126;rs1993612;rs6881950;rs6882026;rs13174305;rs6863316;rs11742457;rs11748954;rs11742502;rs369722600;5:167013873_GA_G;rs11749653;5:167017120_TA_T;rs990201;rs278016;rs6879246;5:167024169_TC_T;rs201387112;rs11750548;rs13159986;rs796590640;rs4869061;rs4868803;rs278008;rs278007;rs172137;rs11738133;rs4869062;rs4868804;rs1459071;rs898171;rs732711;rs10475856;rs11378498;rs981898;rs72819680;rs2336896;rs6893866;rs11134465;rs11134466;rs11738927	NA
11	5	167000001-167040000	167200001-167240000	5.62192e-61	Mesendoderm	5:167000076_CT_C;rs7734360;rs70976436;5:167002446_AT_A;rs13160227;rs10475853;rs1024993;rs1024994;rs9313385;rs12173126;rs1993612;rs6881950;rs6882026;rs13174305;rs6863316;rs11742457;rs11748954;rs11742502;rs369722600;5:167013873_GA_G;rs11749653;5:167017120_TA_T;rs990201;rs278016;rs6879246;5:167024169_TC_T;rs201387112;rs11750548;rs13159986;rs796590640;rs4869061;rs4868803;rs278008;rs278007;rs172137;rs11738133;rs4869062;rs4868804;rs1459071;rs898171;rs732711;rs10475856;rs11378498;rs981898;rs72819680;rs2336896;rs6893866;rs11134465;rs11134466;rs11738927	NA
11	5	167000001-167040000	167240001-167280000	5.53542e-27	Mesendoderm	5:167000076_CT_C;rs7734360;rs70976436;5:167002446_AT_A;rs13160227;rs10475853;rs1024993;rs1024994;rs9313385;rs12173126;rs1993612;rs6881950;rs6882026;rs13174305;rs6863316;rs11742457;rs11748954;rs11742502;rs369722600;5:167013873_GA_G;rs11749653;5:167017120_TA_T;rs990201;rs278016;rs6879246;5:167024169_TC_T;rs201387112;rs11750548;rs13159986;rs796590640;rs4869061;rs4868803;rs278008;rs278007;rs172137;rs11738133;rs4869062;rs4868804;rs1459071;rs898171;rs732711;rs10475856;rs11378498;rs981898;rs72819680;rs2336896;rs6893866;rs11134465;rs11134466;rs11738927	NA
11	5	167000001-167040000	167280001-167320000	4.96042e-34	Mesendoderm	5:167000076_CT_C;rs7734360;rs70976436;5:167002446_AT_A;rs13160227;rs10475853;rs1024993;rs1024994;rs9313385;rs12173126;rs1993612;rs6881950;rs6882026;rs13174305;rs6863316;rs11742457;rs11748954;rs11742502;rs369722600;5:167013873_GA_G;rs11749653;5:167017120_TA_T;rs990201;rs278016;rs6879246;5:167024169_TC_T;rs201387112;rs11750548;rs13159986;rs796590640;rs4869061;rs4868803;rs278008;rs278007;rs172137;rs11738133;rs4869062;rs4868804;rs1459071;rs898171;rs732711;rs10475856;rs11378498;rs981898;rs72819680;rs2336896;rs6893866;rs11134465;rs11134466;rs11738927	NA
11	5	167000001-167040000	167320001-167360000	2.36892e-45	Mesendoderm	5:167000076_CT_C;rs7734360;rs70976436;5:167002446_AT_A;rs13160227;rs10475853;rs1024993;rs1024994;rs9313385;rs12173126;rs1993612;rs6881950;rs6882026;rs13174305;rs6863316;rs11742457;rs11748954;rs11742502;rs369722600;5:167013873_GA_G;rs11749653;5:167017120_TA_T;rs990201;rs278016;rs6879246;5:167024169_TC_T;rs201387112;rs11750548;rs13159986;rs796590640;rs4869061;rs4868803;rs278008;rs278007;rs172137;rs11738133;rs4869062;rs4868804;rs1459071;rs898171;rs732711;rs10475856;rs11378498;rs981898;rs72819680;rs2336896;rs6893866;rs11134465;rs11134466;rs11738927	NA
11	5	167000001-167040000	167360001-167400000	1.33576e-45	Mesendoderm	5:167000076_CT_C;rs7734360;rs70976436;5:167002446_AT_A;rs13160227;rs10475853;rs1024993;rs1024994;rs9313385;rs12173126;rs1993612;rs6881950;rs6882026;rs13174305;rs6863316;rs11742457;rs11748954;rs11742502;rs369722600;5:167013873_GA_G;rs11749653;5:167017120_TA_T;rs990201;rs278016;rs6879246;5:167024169_TC_T;rs201387112;rs11750548;rs13159986;rs796590640;rs4869061;rs4868803;rs278008;rs278007;rs172137;rs11738133;rs4869062;rs4868804;rs1459071;rs898171;rs732711;rs10475856;rs11378498;rs981898;rs72819680;rs2336896;rs6893866;rs11134465;rs11134466;rs11738927	NA
11	5	167000001-167040000	167400001-167440000	2.59433e-187	Mesendoderm	5:167000076_CT_C;rs7734360;rs70976436;5:167002446_AT_A;rs13160227;rs10475853;rs1024993;rs1024994;rs9313385;rs12173126;rs1993612;rs6881950;rs6882026;rs13174305;rs6863316;rs11742457;rs11748954;rs11742502;rs369722600;5:167013873_GA_G;rs11749653;5:167017120_TA_T;rs990201;rs278016;rs6879246;5:167024169_TC_T;rs201387112;rs11750548;rs13159986;rs796590640;rs4869061;rs4868803;rs278008;rs278007;rs172137;rs11738133;rs4869062;rs4868804;rs1459071;rs898171;rs732711;rs10475856;rs11378498;rs981898;rs72819680;rs2336896;rs6893866;rs11134465;rs11134466;rs11738927	NA
11	5	167000001-167040000	167440001-167480000	1.03155e-241	Mesendoderm	5:167000076_CT_C;rs7734360;rs70976436;5:167002446_AT_A;rs13160227;rs10475853;rs1024993;rs1024994;rs9313385;rs12173126;rs1993612;rs6881950;rs6882026;rs13174305;rs6863316;rs11742457;rs11748954;rs11742502;rs369722600;5:167013873_GA_G;rs11749653;5:167017120_TA_T;rs990201;rs278016;rs6879246;5:167024169_TC_T;rs201387112;rs11750548;rs13159986;rs796590640;rs4869061;rs4868803;rs278008;rs278007;rs172137;rs11738133;rs4869062;rs4868804;rs1459071;rs898171;rs732711;rs10475856;rs11378498;rs981898;rs72819680;rs2336896;rs6893866;rs11134465;rs11134466;rs11738927	NA
11	5	167000001-167040000	167480001-167520000	6.96758e-81	Mesendoderm	5:167000076_CT_C;rs7734360;rs70976436;5:167002446_AT_A;rs13160227;rs10475853;rs1024993;rs1024994;rs9313385;rs12173126;rs1993612;rs6881950;rs6882026;rs13174305;rs6863316;rs11742457;rs11748954;rs11742502;rs369722600;5:167013873_GA_G;rs11749653;5:167017120_TA_T;rs990201;rs278016;rs6879246;5:167024169_TC_T;rs201387112;rs11750548;rs13159986;rs796590640;rs4869061;rs4868803;rs278008;rs278007;rs172137;rs11738133;rs4869062;rs4868804;rs1459071;rs898171;rs732711;rs10475856;rs11378498;rs981898;rs72819680;rs2336896;rs6893866;rs11134465;rs11134466;rs11738927	NA
11	5	167000001-167040000	167520001-167560000	2.90137e-77	Mesendoderm	5:167000076_CT_C;rs7734360;rs70976436;5:167002446_AT_A;rs13160227;rs10475853;rs1024993;rs1024994;rs9313385;rs12173126;rs1993612;rs6881950;rs6882026;rs13174305;rs6863316;rs11742457;rs11748954;rs11742502;rs369722600;5:167013873_GA_G;rs11749653;5:167017120_TA_T;rs990201;rs278016;rs6879246;5:167024169_TC_T;rs201387112;rs11750548;rs13159986;rs796590640;rs4869061;rs4868803;rs278008;rs278007;rs172137;rs11738133;rs4869062;rs4868804;rs1459071;rs898171;rs732711;rs10475856;rs11378498;rs981898;rs72819680;rs2336896;rs6893866;rs11134465;rs11134466;rs11738927	NA
11	5	167000001-167040000	167560001-167600000	3.32657e-35	Mesendoderm	5:167000076_CT_C;rs7734360;rs70976436;5:167002446_AT_A;rs13160227;rs10475853;rs1024993;rs1024994;rs9313385;rs12173126;rs1993612;rs6881950;rs6882026;rs13174305;rs6863316;rs11742457;rs11748954;rs11742502;rs369722600;5:167013873_GA_G;rs11749653;5:167017120_TA_T;rs990201;rs278016;rs6879246;5:167024169_TC_T;rs201387112;rs11750548;rs13159986;rs796590640;rs4869061;rs4868803;rs278008;rs278007;rs172137;rs11738133;rs4869062;rs4868804;rs1459071;rs898171;rs732711;rs10475856;rs11378498;rs981898;rs72819680;rs2336896;rs6893866;rs11134465;rs11134466;rs11738927	NA
11	5	167000001-167040000	167600001-167640000	3.52389e-80	Mesendoderm	5:167000076_CT_C;rs7734360;rs70976436;5:167002446_AT_A;rs13160227;rs10475853;rs1024993;rs1024994;rs9313385;rs12173126;rs1993612;rs6881950;rs6882026;rs13174305;rs6863316;rs11742457;rs11748954;rs11742502;rs369722600;5:167013873_GA_G;rs11749653;5:167017120_TA_T;rs990201;rs278016;rs6879246;5:167024169_TC_T;rs201387112;rs11750548;rs13159986;rs796590640;rs4869061;rs4868803;rs278008;rs278007;rs172137;rs11738133;rs4869062;rs4868804;rs1459071;rs898171;rs732711;rs10475856;rs11378498;rs981898;rs72819680;rs2336896;rs6893866;rs11134465;rs11134466;rs11738927	NA
11	5	167000001-167040000	167640001-167680000	3.60279e-45	Mesendoderm	5:167000076_CT_C;rs7734360;rs70976436;5:167002446_AT_A;rs13160227;rs10475853;rs1024993;rs1024994;rs9313385;rs12173126;rs1993612;rs6881950;rs6882026;rs13174305;rs6863316;rs11742457;rs11748954;rs11742502;rs369722600;5:167013873_GA_G;rs11749653;5:167017120_TA_T;rs990201;rs278016;rs6879246;5:167024169_TC_T;rs201387112;rs11750548;rs13159986;rs796590640;rs4869061;rs4868803;rs278008;rs278007;rs172137;rs11738133;rs4869062;rs4868804;rs1459071;rs898171;rs732711;rs10475856;rs11378498;rs981898;rs72819680;rs2336896;rs6893866;rs11134465;rs11134466;rs11738927	NA
11	5	167000001-167040000	164080001-164120000	4.87191e-07	Mesendoderm	5:167000076_CT_C;rs7734360;rs70976436;5:167002446_AT_A;rs13160227;rs10475853;rs1024993;rs1024994;rs9313385;rs12173126;rs1993612;rs6881950;rs6882026;rs13174305;rs6863316;rs11742457;rs11748954;rs11742502;rs369722600;5:167013873_GA_G;rs11749653;5:167017120_TA_T;rs990201;rs278016;rs6879246;5:167024169_TC_T;rs201387112;rs11750548;rs13159986;rs796590640;rs4869061;rs4868803;rs278008;rs278007;rs172137;rs11738133;rs4869062;rs4868804;rs1459071;rs898171;rs732711;rs10475856;rs11378498;rs981898;rs72819680;rs2336896;rs6893866;rs11134465;rs11134466;rs11738927	NA
11	5	167000001-167040000	164120001-164160000	7.74341e-12	Mesendoderm	5:167000076_CT_C;rs7734360;rs70976436;5:167002446_AT_A;rs13160227;rs10475853;rs1024993;rs1024994;rs9313385;rs12173126;rs1993612;rs6881950;rs6882026;rs13174305;rs6863316;rs11742457;rs11748954;rs11742502;rs369722600;5:167013873_GA_G;rs11749653;5:167017120_TA_T;rs990201;rs278016;rs6879246;5:167024169_TC_T;rs201387112;rs11750548;rs13159986;rs796590640;rs4869061;rs4868803;rs278008;rs278007;rs172137;rs11738133;rs4869062;rs4868804;rs1459071;rs898171;rs732711;rs10475856;rs11378498;rs981898;rs72819680;rs2336896;rs6893866;rs11134465;rs11134466;rs11738927	NA
11	5	167000001-167040000	164160001-164200000	5.46376e-09	Mesendoderm	5:167000076_CT_C;rs7734360;rs70976436;5:167002446_AT_A;rs13160227;rs10475853;rs1024993;rs1024994;rs9313385;rs12173126;rs1993612;rs6881950;rs6882026;rs13174305;rs6863316;rs11742457;rs11748954;rs11742502;rs369722600;5:167013873_GA_G;rs11749653;5:167017120_TA_T;rs990201;rs278016;rs6879246;5:167024169_TC_T;rs201387112;rs11750548;rs13159986;rs796590640;rs4869061;rs4868803;rs278008;rs278007;rs172137;rs11738133;rs4869062;rs4868804;rs1459071;rs898171;rs732711;rs10475856;rs11378498;rs981898;rs72819680;rs2336896;rs6893866;rs11134465;rs11134466;rs11738927	NA
11	5	167000001-167040000	164280001-164320000	4.18344e-11	Mesendoderm	5:167000076_CT_C;rs7734360;rs70976436;5:167002446_AT_A;rs13160227;rs10475853;rs1024993;rs1024994;rs9313385;rs12173126;rs1993612;rs6881950;rs6882026;rs13174305;rs6863316;rs11742457;rs11748954;rs11742502;rs369722600;5:167013873_GA_G;rs11749653;5:167017120_TA_T;rs990201;rs278016;rs6879246;5:167024169_TC_T;rs201387112;rs11750548;rs13159986;rs796590640;rs4869061;rs4868803;rs278008;rs278007;rs172137;rs11738133;rs4869062;rs4868804;rs1459071;rs898171;rs732711;rs10475856;rs11378498;rs981898;rs72819680;rs2336896;rs6893866;rs11134465;rs11134466;rs11738927	NA
11	5	167000001-167040000	164440001-164480000	5.63957e-07	Mesendoderm	5:167000076_CT_C;rs7734360;rs70976436;5:167002446_AT_A;rs13160227;rs10475853;rs1024993;rs1024994;rs9313385;rs12173126;rs1993612;rs6881950;rs6882026;rs13174305;rs6863316;rs11742457;rs11748954;rs11742502;rs369722600;5:167013873_GA_G;rs11749653;5:167017120_TA_T;rs990201;rs278016;rs6879246;5:167024169_TC_T;rs201387112;rs11750548;rs13159986;rs796590640;rs4869061;rs4868803;rs278008;rs278007;rs172137;rs11738133;rs4869062;rs4868804;rs1459071;rs898171;rs732711;rs10475856;rs11378498;rs981898;rs72819680;rs2336896;rs6893866;rs11134465;rs11134466;rs11738927	NA
11	5	167000001-167040000	164480001-164520000	9.82664e-07	Mesendoderm	5:167000076_CT_C;rs7734360;rs70976436;5:167002446_AT_A;rs13160227;rs10475853;rs1024993;rs1024994;rs9313385;rs12173126;rs1993612;rs6881950;rs6882026;rs13174305;rs6863316;rs11742457;rs11748954;rs11742502;rs369722600;5:167013873_GA_G;rs11749653;5:167017120_TA_T;rs990201;rs278016;rs6879246;5:167024169_TC_T;rs201387112;rs11750548;rs13159986;rs796590640;rs4869061;rs4868803;rs278008;rs278007;rs172137;rs11738133;rs4869062;rs4868804;rs1459071;rs898171;rs732711;rs10475856;rs11378498;rs981898;rs72819680;rs2336896;rs6893866;rs11134465;rs11134466;rs11738927	NA
11	5	167000001-167040000	164560001-164600000	2.51052e-14	Mesendoderm	5:167000076_CT_C;rs7734360;rs70976436;5:167002446_AT_A;rs13160227;rs10475853;rs1024993;rs1024994;rs9313385;rs12173126;rs1993612;rs6881950;rs6882026;rs13174305;rs6863316;rs11742457;rs11748954;rs11742502;rs369722600;5:167013873_GA_G;rs11749653;5:167017120_TA_T;rs990201;rs278016;rs6879246;5:167024169_TC_T;rs201387112;rs11750548;rs13159986;rs796590640;rs4869061;rs4868803;rs278008;rs278007;rs172137;rs11738133;rs4869062;rs4868804;rs1459071;rs898171;rs732711;rs10475856;rs11378498;rs981898;rs72819680;rs2336896;rs6893866;rs11134465;rs11134466;rs11738927	NA
11	5	167000001-167040000	164920001-164960000	1.50179e-10	Mesendoderm	5:167000076_CT_C;rs7734360;rs70976436;5:167002446_AT_A;rs13160227;rs10475853;rs1024993;rs1024994;rs9313385;rs12173126;rs1993612;rs6881950;rs6882026;rs13174305;rs6863316;rs11742457;rs11748954;rs11742502;rs369722600;5:167013873_GA_G;rs11749653;5:167017120_TA_T;rs990201;rs278016;rs6879246;5:167024169_TC_T;rs201387112;rs11750548;rs13159986;rs796590640;rs4869061;rs4868803;rs278008;rs278007;rs172137;rs11738133;rs4869062;rs4868804;rs1459071;rs898171;rs732711;rs10475856;rs11378498;rs981898;rs72819680;rs2336896;rs6893866;rs11134465;rs11134466;rs11738927	NA
11	5	167000001-167040000	164960001-165000000	7.71714e-17	Mesendoderm	5:167000076_CT_C;rs7734360;rs70976436;5:167002446_AT_A;rs13160227;rs10475853;rs1024993;rs1024994;rs9313385;rs12173126;rs1993612;rs6881950;rs6882026;rs13174305;rs6863316;rs11742457;rs11748954;rs11742502;rs369722600;5:167013873_GA_G;rs11749653;5:167017120_TA_T;rs990201;rs278016;rs6879246;5:167024169_TC_T;rs201387112;rs11750548;rs13159986;rs796590640;rs4869061;rs4868803;rs278008;rs278007;rs172137;rs11738133;rs4869062;rs4868804;rs1459071;rs898171;rs732711;rs10475856;rs11378498;rs981898;rs72819680;rs2336896;rs6893866;rs11134465;rs11134466;rs11738927	NA
11	5	167000001-167040000	165040001-165080000	2.76826e-16	Mesendoderm	5:167000076_CT_C;rs7734360;rs70976436;5:167002446_AT_A;rs13160227;rs10475853;rs1024993;rs1024994;rs9313385;rs12173126;rs1993612;rs6881950;rs6882026;rs13174305;rs6863316;rs11742457;rs11748954;rs11742502;rs369722600;5:167013873_GA_G;rs11749653;5:167017120_TA_T;rs990201;rs278016;rs6879246;5:167024169_TC_T;rs201387112;rs11750548;rs13159986;rs796590640;rs4869061;rs4868803;rs278008;rs278007;rs172137;rs11738133;rs4869062;rs4868804;rs1459071;rs898171;rs732711;rs10475856;rs11378498;rs981898;rs72819680;rs2336896;rs6893866;rs11134465;rs11134466;rs11738927	NA
11	5	167000001-167040000	165080001-165120000	4.50097e-07	Mesendoderm	5:167000076_CT_C;rs7734360;rs70976436;5:167002446_AT_A;rs13160227;rs10475853;rs1024993;rs1024994;rs9313385;rs12173126;rs1993612;rs6881950;rs6882026;rs13174305;rs6863316;rs11742457;rs11748954;rs11742502;rs369722600;5:167013873_GA_G;rs11749653;5:167017120_TA_T;rs990201;rs278016;rs6879246;5:167024169_TC_T;rs201387112;rs11750548;rs13159986;rs796590640;rs4869061;rs4868803;rs278008;rs278007;rs172137;rs11738133;rs4869062;rs4868804;rs1459071;rs898171;rs732711;rs10475856;rs11378498;rs981898;rs72819680;rs2336896;rs6893866;rs11134465;rs11134466;rs11738927	NA
11	5	167000001-167040000	165120001-165160000	1.2023e-10	Mesendoderm	5:167000076_CT_C;rs7734360;rs70976436;5:167002446_AT_A;rs13160227;rs10475853;rs1024993;rs1024994;rs9313385;rs12173126;rs1993612;rs6881950;rs6882026;rs13174305;rs6863316;rs11742457;rs11748954;rs11742502;rs369722600;5:167013873_GA_G;rs11749653;5:167017120_TA_T;rs990201;rs278016;rs6879246;5:167024169_TC_T;rs201387112;rs11750548;rs13159986;rs796590640;rs4869061;rs4868803;rs278008;rs278007;rs172137;rs11738133;rs4869062;rs4868804;rs1459071;rs898171;rs732711;rs10475856;rs11378498;rs981898;rs72819680;rs2336896;rs6893866;rs11134465;rs11134466;rs11738927	NA
11	5	167000001-167040000	165240001-165280000	3.65397e-07	Mesendoderm	5:167000076_CT_C;rs7734360;rs70976436;5:167002446_AT_A;rs13160227;rs10475853;rs1024993;rs1024994;rs9313385;rs12173126;rs1993612;rs6881950;rs6882026;rs13174305;rs6863316;rs11742457;rs11748954;rs11742502;rs369722600;5:167013873_GA_G;rs11749653;5:167017120_TA_T;rs990201;rs278016;rs6879246;5:167024169_TC_T;rs201387112;rs11750548;rs13159986;rs796590640;rs4869061;rs4868803;rs278008;rs278007;rs172137;rs11738133;rs4869062;rs4868804;rs1459071;rs898171;rs732711;rs10475856;rs11378498;rs981898;rs72819680;rs2336896;rs6893866;rs11134465;rs11134466;rs11738927	NA
11	5	167000001-167040000	165280001-165320000	2.30458e-08	Mesendoderm	5:167000076_CT_C;rs7734360;rs70976436;5:167002446_AT_A;rs13160227;rs10475853;rs1024993;rs1024994;rs9313385;rs12173126;rs1993612;rs6881950;rs6882026;rs13174305;rs6863316;rs11742457;rs11748954;rs11742502;rs369722600;5:167013873_GA_G;rs11749653;5:167017120_TA_T;rs990201;rs278016;rs6879246;5:167024169_TC_T;rs201387112;rs11750548;rs13159986;rs796590640;rs4869061;rs4868803;rs278008;rs278007;rs172137;rs11738133;rs4869062;rs4868804;rs1459071;rs898171;rs732711;rs10475856;rs11378498;rs981898;rs72819680;rs2336896;rs6893866;rs11134465;rs11134466;rs11738927	NA
11	5	167000001-167040000	165320001-165360000	4.98119e-18	Mesendoderm	5:167000076_CT_C;rs7734360;rs70976436;5:167002446_AT_A;rs13160227;rs10475853;rs1024993;rs1024994;rs9313385;rs12173126;rs1993612;rs6881950;rs6882026;rs13174305;rs6863316;rs11742457;rs11748954;rs11742502;rs369722600;5:167013873_GA_G;rs11749653;5:167017120_TA_T;rs990201;rs278016;rs6879246;5:167024169_TC_T;rs201387112;rs11750548;rs13159986;rs796590640;rs4869061;rs4868803;rs278008;rs278007;rs172137;rs11738133;rs4869062;rs4868804;rs1459071;rs898171;rs732711;rs10475856;rs11378498;rs981898;rs72819680;rs2336896;rs6893866;rs11134465;rs11134466;rs11738927	NA
11	5	167000001-167040000	165360001-165400000	2.017e-19	Mesendoderm	5:167000076_CT_C;rs7734360;rs70976436;5:167002446_AT_A;rs13160227;rs10475853;rs1024993;rs1024994;rs9313385;rs12173126;rs1993612;rs6881950;rs6882026;rs13174305;rs6863316;rs11742457;rs11748954;rs11742502;rs369722600;5:167013873_GA_G;rs11749653;5:167017120_TA_T;rs990201;rs278016;rs6879246;5:167024169_TC_T;rs201387112;rs11750548;rs13159986;rs796590640;rs4869061;rs4868803;rs278008;rs278007;rs172137;rs11738133;rs4869062;rs4868804;rs1459071;rs898171;rs732711;rs10475856;rs11378498;rs981898;rs72819680;rs2336896;rs6893866;rs11134465;rs11134466;rs11738927	NA
11	5	167000001-167040000	165400001-165440000	2.53392e-10	Mesendoderm	5:167000076_CT_C;rs7734360;rs70976436;5:167002446_AT_A;rs13160227;rs10475853;rs1024993;rs1024994;rs9313385;rs12173126;rs1993612;rs6881950;rs6882026;rs13174305;rs6863316;rs11742457;rs11748954;rs11742502;rs369722600;5:167013873_GA_G;rs11749653;5:167017120_TA_T;rs990201;rs278016;rs6879246;5:167024169_TC_T;rs201387112;rs11750548;rs13159986;rs796590640;rs4869061;rs4868803;rs278008;rs278007;rs172137;rs11738133;rs4869062;rs4868804;rs1459071;rs898171;rs732711;rs10475856;rs11378498;rs981898;rs72819680;rs2336896;rs6893866;rs11134465;rs11134466;rs11738927	NA
11	5	167000001-167040000	165440001-165480000	2.50541e-09	Mesendoderm	5:167000076_CT_C;rs7734360;rs70976436;5:167002446_AT_A;rs13160227;rs10475853;rs1024993;rs1024994;rs9313385;rs12173126;rs1993612;rs6881950;rs6882026;rs13174305;rs6863316;rs11742457;rs11748954;rs11742502;rs369722600;5:167013873_GA_G;rs11749653;5:167017120_TA_T;rs990201;rs278016;rs6879246;5:167024169_TC_T;rs201387112;rs11750548;rs13159986;rs796590640;rs4869061;rs4868803;rs278008;rs278007;rs172137;rs11738133;rs4869062;rs4868804;rs1459071;rs898171;rs732711;rs10475856;rs11378498;rs981898;rs72819680;rs2336896;rs6893866;rs11134465;rs11134466;rs11738927	NA
11	5	167000001-167040000	165480001-165520000	7.84568e-15	Mesendoderm	5:167000076_CT_C;rs7734360;rs70976436;5:167002446_AT_A;rs13160227;rs10475853;rs1024993;rs1024994;rs9313385;rs12173126;rs1993612;rs6881950;rs6882026;rs13174305;rs6863316;rs11742457;rs11748954;rs11742502;rs369722600;5:167013873_GA_G;rs11749653;5:167017120_TA_T;rs990201;rs278016;rs6879246;5:167024169_TC_T;rs201387112;rs11750548;rs13159986;rs796590640;rs4869061;rs4868803;rs278008;rs278007;rs172137;rs11738133;rs4869062;rs4868804;rs1459071;rs898171;rs732711;rs10475856;rs11378498;rs981898;rs72819680;rs2336896;rs6893866;rs11134465;rs11134466;rs11738927	NA
11	5	167000001-167040000	165520001-165560000	5.33504e-13	Mesendoderm	5:167000076_CT_C;rs7734360;rs70976436;5:167002446_AT_A;rs13160227;rs10475853;rs1024993;rs1024994;rs9313385;rs12173126;rs1993612;rs6881950;rs6882026;rs13174305;rs6863316;rs11742457;rs11748954;rs11742502;rs369722600;5:167013873_GA_G;rs11749653;5:167017120_TA_T;rs990201;rs278016;rs6879246;5:167024169_TC_T;rs201387112;rs11750548;rs13159986;rs796590640;rs4869061;rs4868803;rs278008;rs278007;rs172137;rs11738133;rs4869062;rs4868804;rs1459071;rs898171;rs732711;rs10475856;rs11378498;rs981898;rs72819680;rs2336896;rs6893866;rs11134465;rs11134466;rs11738927	NA
11	5	167000001-167040000	165560001-165600000	3.09514e-10	Mesendoderm	5:167000076_CT_C;rs7734360;rs70976436;5:167002446_AT_A;rs13160227;rs10475853;rs1024993;rs1024994;rs9313385;rs12173126;rs1993612;rs6881950;rs6882026;rs13174305;rs6863316;rs11742457;rs11748954;rs11742502;rs369722600;5:167013873_GA_G;rs11749653;5:167017120_TA_T;rs990201;rs278016;rs6879246;5:167024169_TC_T;rs201387112;rs11750548;rs13159986;rs796590640;rs4869061;rs4868803;rs278008;rs278007;rs172137;rs11738133;rs4869062;rs4868804;rs1459071;rs898171;rs732711;rs10475856;rs11378498;rs981898;rs72819680;rs2336896;rs6893866;rs11134465;rs11134466;rs11738927	NA
11	5	167000001-167040000	165600001-165640000	3.22426e-08	Mesendoderm	5:167000076_CT_C;rs7734360;rs70976436;5:167002446_AT_A;rs13160227;rs10475853;rs1024993;rs1024994;rs9313385;rs12173126;rs1993612;rs6881950;rs6882026;rs13174305;rs6863316;rs11742457;rs11748954;rs11742502;rs369722600;5:167013873_GA_G;rs11749653;5:167017120_TA_T;rs990201;rs278016;rs6879246;5:167024169_TC_T;rs201387112;rs11750548;rs13159986;rs796590640;rs4869061;rs4868803;rs278008;rs278007;rs172137;rs11738133;rs4869062;rs4868804;rs1459071;rs898171;rs732711;rs10475856;rs11378498;rs981898;rs72819680;rs2336896;rs6893866;rs11134465;rs11134466;rs11738927	NA
11	5	167000001-167040000	165640001-165680000	5.46405e-13	Mesendoderm	5:167000076_CT_C;rs7734360;rs70976436;5:167002446_AT_A;rs13160227;rs10475853;rs1024993;rs1024994;rs9313385;rs12173126;rs1993612;rs6881950;rs6882026;rs13174305;rs6863316;rs11742457;rs11748954;rs11742502;rs369722600;5:167013873_GA_G;rs11749653;5:167017120_TA_T;rs990201;rs278016;rs6879246;5:167024169_TC_T;rs201387112;rs11750548;rs13159986;rs796590640;rs4869061;rs4868803;rs278008;rs278007;rs172137;rs11738133;rs4869062;rs4868804;rs1459071;rs898171;rs732711;rs10475856;rs11378498;rs981898;rs72819680;rs2336896;rs6893866;rs11134465;rs11134466;rs11738927	NA
11	5	167000001-167040000	165680001-165720000	1.78119e-19	Mesendoderm	5:167000076_CT_C;rs7734360;rs70976436;5:167002446_AT_A;rs13160227;rs10475853;rs1024993;rs1024994;rs9313385;rs12173126;rs1993612;rs6881950;rs6882026;rs13174305;rs6863316;rs11742457;rs11748954;rs11742502;rs369722600;5:167013873_GA_G;rs11749653;5:167017120_TA_T;rs990201;rs278016;rs6879246;5:167024169_TC_T;rs201387112;rs11750548;rs13159986;rs796590640;rs4869061;rs4868803;rs278008;rs278007;rs172137;rs11738133;rs4869062;rs4868804;rs1459071;rs898171;rs732711;rs10475856;rs11378498;rs981898;rs72819680;rs2336896;rs6893866;rs11134465;rs11134466;rs11738927	NA
11	5	167000001-167040000	165720001-165760000	1.78084e-14	Mesendoderm	5:167000076_CT_C;rs7734360;rs70976436;5:167002446_AT_A;rs13160227;rs10475853;rs1024993;rs1024994;rs9313385;rs12173126;rs1993612;rs6881950;rs6882026;rs13174305;rs6863316;rs11742457;rs11748954;rs11742502;rs369722600;5:167013873_GA_G;rs11749653;5:167017120_TA_T;rs990201;rs278016;rs6879246;5:167024169_TC_T;rs201387112;rs11750548;rs13159986;rs796590640;rs4869061;rs4868803;rs278008;rs278007;rs172137;rs11738133;rs4869062;rs4868804;rs1459071;rs898171;rs732711;rs10475856;rs11378498;rs981898;rs72819680;rs2336896;rs6893866;rs11134465;rs11134466;rs11738927	NA
11	5	167000001-167040000	165760001-165800000	3.36992e-16	Mesendoderm	5:167000076_CT_C;rs7734360;rs70976436;5:167002446_AT_A;rs13160227;rs10475853;rs1024993;rs1024994;rs9313385;rs12173126;rs1993612;rs6881950;rs6882026;rs13174305;rs6863316;rs11742457;rs11748954;rs11742502;rs369722600;5:167013873_GA_G;rs11749653;5:167017120_TA_T;rs990201;rs278016;rs6879246;5:167024169_TC_T;rs201387112;rs11750548;rs13159986;rs796590640;rs4869061;rs4868803;rs278008;rs278007;rs172137;rs11738133;rs4869062;rs4868804;rs1459071;rs898171;rs732711;rs10475856;rs11378498;rs981898;rs72819680;rs2336896;rs6893866;rs11134465;rs11134466;rs11738927	NA
11	5	167000001-167040000	165800001-165840000	1.22662e-14	Mesendoderm	5:167000076_CT_C;rs7734360;rs70976436;5:167002446_AT_A;rs13160227;rs10475853;rs1024993;rs1024994;rs9313385;rs12173126;rs1993612;rs6881950;rs6882026;rs13174305;rs6863316;rs11742457;rs11748954;rs11742502;rs369722600;5:167013873_GA_G;rs11749653;5:167017120_TA_T;rs990201;rs278016;rs6879246;5:167024169_TC_T;rs201387112;rs11750548;rs13159986;rs796590640;rs4869061;rs4868803;rs278008;rs278007;rs172137;rs11738133;rs4869062;rs4868804;rs1459071;rs898171;rs732711;rs10475856;rs11378498;rs981898;rs72819680;rs2336896;rs6893866;rs11134465;rs11134466;rs11738927	NA
11	5	167000001-167040000	165840001-165880000	3.97785e-14	Mesendoderm	5:167000076_CT_C;rs7734360;rs70976436;5:167002446_AT_A;rs13160227;rs10475853;rs1024993;rs1024994;rs9313385;rs12173126;rs1993612;rs6881950;rs6882026;rs13174305;rs6863316;rs11742457;rs11748954;rs11742502;rs369722600;5:167013873_GA_G;rs11749653;5:167017120_TA_T;rs990201;rs278016;rs6879246;5:167024169_TC_T;rs201387112;rs11750548;rs13159986;rs796590640;rs4869061;rs4868803;rs278008;rs278007;rs172137;rs11738133;rs4869062;rs4868804;rs1459071;rs898171;rs732711;rs10475856;rs11378498;rs981898;rs72819680;rs2336896;rs6893866;rs11134465;rs11134466;rs11738927	NA
11	5	167000001-167040000	165960001-166000000	9.01699e-15	Mesendoderm	5:167000076_CT_C;rs7734360;rs70976436;5:167002446_AT_A;rs13160227;rs10475853;rs1024993;rs1024994;rs9313385;rs12173126;rs1993612;rs6881950;rs6882026;rs13174305;rs6863316;rs11742457;rs11748954;rs11742502;rs369722600;5:167013873_GA_G;rs11749653;5:167017120_TA_T;rs990201;rs278016;rs6879246;5:167024169_TC_T;rs201387112;rs11750548;rs13159986;rs796590640;rs4869061;rs4868803;rs278008;rs278007;rs172137;rs11738133;rs4869062;rs4868804;rs1459071;rs898171;rs732711;rs10475856;rs11378498;rs981898;rs72819680;rs2336896;rs6893866;rs11134465;rs11134466;rs11738927	NA
11	5	167000001-167040000	166000001-166040000	2.01239e-33	Mesendoderm	5:167000076_CT_C;rs7734360;rs70976436;5:167002446_AT_A;rs13160227;rs10475853;rs1024993;rs1024994;rs9313385;rs12173126;rs1993612;rs6881950;rs6882026;rs13174305;rs6863316;rs11742457;rs11748954;rs11742502;rs369722600;5:167013873_GA_G;rs11749653;5:167017120_TA_T;rs990201;rs278016;rs6879246;5:167024169_TC_T;rs201387112;rs11750548;rs13159986;rs796590640;rs4869061;rs4868803;rs278008;rs278007;rs172137;rs11738133;rs4869062;rs4868804;rs1459071;rs898171;rs732711;rs10475856;rs11378498;rs981898;rs72819680;rs2336896;rs6893866;rs11134465;rs11134466;rs11738927	NA
11	5	167000001-167040000	166080001-166120000	1.22546e-07	Mesendoderm	5:167000076_CT_C;rs7734360;rs70976436;5:167002446_AT_A;rs13160227;rs10475853;rs1024993;rs1024994;rs9313385;rs12173126;rs1993612;rs6881950;rs6882026;rs13174305;rs6863316;rs11742457;rs11748954;rs11742502;rs369722600;5:167013873_GA_G;rs11749653;5:167017120_TA_T;rs990201;rs278016;rs6879246;5:167024169_TC_T;rs201387112;rs11750548;rs13159986;rs796590640;rs4869061;rs4868803;rs278008;rs278007;rs172137;rs11738133;rs4869062;rs4868804;rs1459071;rs898171;rs732711;rs10475856;rs11378498;rs981898;rs72819680;rs2336896;rs6893866;rs11134465;rs11134466;rs11738927	NA
11	5	167000001-167040000	166120001-166160000	6.02531e-12	Mesendoderm	5:167000076_CT_C;rs7734360;rs70976436;5:167002446_AT_A;rs13160227;rs10475853;rs1024993;rs1024994;rs9313385;rs12173126;rs1993612;rs6881950;rs6882026;rs13174305;rs6863316;rs11742457;rs11748954;rs11742502;rs369722600;5:167013873_GA_G;rs11749653;5:167017120_TA_T;rs990201;rs278016;rs6879246;5:167024169_TC_T;rs201387112;rs11750548;rs13159986;rs796590640;rs4869061;rs4868803;rs278008;rs278007;rs172137;rs11738133;rs4869062;rs4868804;rs1459071;rs898171;rs732711;rs10475856;rs11378498;rs981898;rs72819680;rs2336896;rs6893866;rs11134465;rs11134466;rs11738927	NA
11	5	167000001-167040000	166160001-166200000	2.36989e-09	Mesendoderm	5:167000076_CT_C;rs7734360;rs70976436;5:167002446_AT_A;rs13160227;rs10475853;rs1024993;rs1024994;rs9313385;rs12173126;rs1993612;rs6881950;rs6882026;rs13174305;rs6863316;rs11742457;rs11748954;rs11742502;rs369722600;5:167013873_GA_G;rs11749653;5:167017120_TA_T;rs990201;rs278016;rs6879246;5:167024169_TC_T;rs201387112;rs11750548;rs13159986;rs796590640;rs4869061;rs4868803;rs278008;rs278007;rs172137;rs11738133;rs4869062;rs4868804;rs1459071;rs898171;rs732711;rs10475856;rs11378498;rs981898;rs72819680;rs2336896;rs6893866;rs11134465;rs11134466;rs11738927	NA
11	5	167000001-167040000	166200001-166240000	1.01092e-07	Mesendoderm	5:167000076_CT_C;rs7734360;rs70976436;5:167002446_AT_A;rs13160227;rs10475853;rs1024993;rs1024994;rs9313385;rs12173126;rs1993612;rs6881950;rs6882026;rs13174305;rs6863316;rs11742457;rs11748954;rs11742502;rs369722600;5:167013873_GA_G;rs11749653;5:167017120_TA_T;rs990201;rs278016;rs6879246;5:167024169_TC_T;rs201387112;rs11750548;rs13159986;rs796590640;rs4869061;rs4868803;rs278008;rs278007;rs172137;rs11738133;rs4869062;rs4868804;rs1459071;rs898171;rs732711;rs10475856;rs11378498;rs981898;rs72819680;rs2336896;rs6893866;rs11134465;rs11134466;rs11738927	NA
11	5	167000001-167040000	166360001-166400000	6.10911e-11	Mesendoderm	5:167000076_CT_C;rs7734360;rs70976436;5:167002446_AT_A;rs13160227;rs10475853;rs1024993;rs1024994;rs9313385;rs12173126;rs1993612;rs6881950;rs6882026;rs13174305;rs6863316;rs11742457;rs11748954;rs11742502;rs369722600;5:167013873_GA_G;rs11749653;5:167017120_TA_T;rs990201;rs278016;rs6879246;5:167024169_TC_T;rs201387112;rs11750548;rs13159986;rs796590640;rs4869061;rs4868803;rs278008;rs278007;rs172137;rs11738133;rs4869062;rs4868804;rs1459071;rs898171;rs732711;rs10475856;rs11378498;rs981898;rs72819680;rs2336896;rs6893866;rs11134465;rs11134466;rs11738927	NA
11	5	167000001-167040000	166400001-166440000	2.80383e-52	Mesendoderm	5:167000076_CT_C;rs7734360;rs70976436;5:167002446_AT_A;rs13160227;rs10475853;rs1024993;rs1024994;rs9313385;rs12173126;rs1993612;rs6881950;rs6882026;rs13174305;rs6863316;rs11742457;rs11748954;rs11742502;rs369722600;5:167013873_GA_G;rs11749653;5:167017120_TA_T;rs990201;rs278016;rs6879246;5:167024169_TC_T;rs201387112;rs11750548;rs13159986;rs796590640;rs4869061;rs4868803;rs278008;rs278007;rs172137;rs11738133;rs4869062;rs4868804;rs1459071;rs898171;rs732711;rs10475856;rs11378498;rs981898;rs72819680;rs2336896;rs6893866;rs11134465;rs11134466;rs11738927	NA
11	5	167000001-167040000	166440001-166480000	2.43699e-23	Mesendoderm	5:167000076_CT_C;rs7734360;rs70976436;5:167002446_AT_A;rs13160227;rs10475853;rs1024993;rs1024994;rs9313385;rs12173126;rs1993612;rs6881950;rs6882026;rs13174305;rs6863316;rs11742457;rs11748954;rs11742502;rs369722600;5:167013873_GA_G;rs11749653;5:167017120_TA_T;rs990201;rs278016;rs6879246;5:167024169_TC_T;rs201387112;rs11750548;rs13159986;rs796590640;rs4869061;rs4868803;rs278008;rs278007;rs172137;rs11738133;rs4869062;rs4868804;rs1459071;rs898171;rs732711;rs10475856;rs11378498;rs981898;rs72819680;rs2336896;rs6893866;rs11134465;rs11134466;rs11738927	NA
11	5	167000001-167040000	166480001-166520000	1.00054e-40	Mesendoderm	5:167000076_CT_C;rs7734360;rs70976436;5:167002446_AT_A;rs13160227;rs10475853;rs1024993;rs1024994;rs9313385;rs12173126;rs1993612;rs6881950;rs6882026;rs13174305;rs6863316;rs11742457;rs11748954;rs11742502;rs369722600;5:167013873_GA_G;rs11749653;5:167017120_TA_T;rs990201;rs278016;rs6879246;5:167024169_TC_T;rs201387112;rs11750548;rs13159986;rs796590640;rs4869061;rs4868803;rs278008;rs278007;rs172137;rs11738133;rs4869062;rs4868804;rs1459071;rs898171;rs732711;rs10475856;rs11378498;rs981898;rs72819680;rs2336896;rs6893866;rs11134465;rs11134466;rs11738927	NA
11	5	167000001-167040000	166520001-166560000	4.00285e-15	Mesendoderm	5:167000076_CT_C;rs7734360;rs70976436;5:167002446_AT_A;rs13160227;rs10475853;rs1024993;rs1024994;rs9313385;rs12173126;rs1993612;rs6881950;rs6882026;rs13174305;rs6863316;rs11742457;rs11748954;rs11742502;rs369722600;5:167013873_GA_G;rs11749653;5:167017120_TA_T;rs990201;rs278016;rs6879246;5:167024169_TC_T;rs201387112;rs11750548;rs13159986;rs796590640;rs4869061;rs4868803;rs278008;rs278007;rs172137;rs11738133;rs4869062;rs4868804;rs1459071;rs898171;rs732711;rs10475856;rs11378498;rs981898;rs72819680;rs2336896;rs6893866;rs11134465;rs11134466;rs11738927	NA
11	5	167000001-167040000	166560001-166600000	2.73304e-15	Mesendoderm	5:167000076_CT_C;rs7734360;rs70976436;5:167002446_AT_A;rs13160227;rs10475853;rs1024993;rs1024994;rs9313385;rs12173126;rs1993612;rs6881950;rs6882026;rs13174305;rs6863316;rs11742457;rs11748954;rs11742502;rs369722600;5:167013873_GA_G;rs11749653;5:167017120_TA_T;rs990201;rs278016;rs6879246;5:167024169_TC_T;rs201387112;rs11750548;rs13159986;rs796590640;rs4869061;rs4868803;rs278008;rs278007;rs172137;rs11738133;rs4869062;rs4868804;rs1459071;rs898171;rs732711;rs10475856;rs11378498;rs981898;rs72819680;rs2336896;rs6893866;rs11134465;rs11134466;rs11738927	NA
11	5	167000001-167040000	166600001-166640000	5.51664e-39	Mesendoderm	5:167000076_CT_C;rs7734360;rs70976436;5:167002446_AT_A;rs13160227;rs10475853;rs1024993;rs1024994;rs9313385;rs12173126;rs1993612;rs6881950;rs6882026;rs13174305;rs6863316;rs11742457;rs11748954;rs11742502;rs369722600;5:167013873_GA_G;rs11749653;5:167017120_TA_T;rs990201;rs278016;rs6879246;5:167024169_TC_T;rs201387112;rs11750548;rs13159986;rs796590640;rs4869061;rs4868803;rs278008;rs278007;rs172137;rs11738133;rs4869062;rs4868804;rs1459071;rs898171;rs732711;rs10475856;rs11378498;rs981898;rs72819680;rs2336896;rs6893866;rs11134465;rs11134466;rs11738927	NA
11	5	167000001-167040000	166640001-166680000	1.52205e-35	Mesendoderm	5:167000076_CT_C;rs7734360;rs70976436;5:167002446_AT_A;rs13160227;rs10475853;rs1024993;rs1024994;rs9313385;rs12173126;rs1993612;rs6881950;rs6882026;rs13174305;rs6863316;rs11742457;rs11748954;rs11742502;rs369722600;5:167013873_GA_G;rs11749653;5:167017120_TA_T;rs990201;rs278016;rs6879246;5:167024169_TC_T;rs201387112;rs11750548;rs13159986;rs796590640;rs4869061;rs4868803;rs278008;rs278007;rs172137;rs11738133;rs4869062;rs4868804;rs1459071;rs898171;rs732711;rs10475856;rs11378498;rs981898;rs72819680;rs2336896;rs6893866;rs11134465;rs11134466;rs11738927	NA
11	5	167000001-167040000	166680001-166720000	1.63857e-26	Mesendoderm	5:167000076_CT_C;rs7734360;rs70976436;5:167002446_AT_A;rs13160227;rs10475853;rs1024993;rs1024994;rs9313385;rs12173126;rs1993612;rs6881950;rs6882026;rs13174305;rs6863316;rs11742457;rs11748954;rs11742502;rs369722600;5:167013873_GA_G;rs11749653;5:167017120_TA_T;rs990201;rs278016;rs6879246;5:167024169_TC_T;rs201387112;rs11750548;rs13159986;rs796590640;rs4869061;rs4868803;rs278008;rs278007;rs172137;rs11738133;rs4869062;rs4868804;rs1459071;rs898171;rs732711;rs10475856;rs11378498;rs981898;rs72819680;rs2336896;rs6893866;rs11134465;rs11134466;rs11738927	ENSG00000145934
11	5	167000001-167040000	166720001-166760000	1.20604e-28	Mesendoderm	5:167000076_CT_C;rs7734360;rs70976436;5:167002446_AT_A;rs13160227;rs10475853;rs1024993;rs1024994;rs9313385;rs12173126;rs1993612;rs6881950;rs6882026;rs13174305;rs6863316;rs11742457;rs11748954;rs11742502;rs369722600;5:167013873_GA_G;rs11749653;5:167017120_TA_T;rs990201;rs278016;rs6879246;5:167024169_TC_T;rs201387112;rs11750548;rs13159986;rs796590640;rs4869061;rs4868803;rs278008;rs278007;rs172137;rs11738133;rs4869062;rs4868804;rs1459071;rs898171;rs732711;rs10475856;rs11378498;rs981898;rs72819680;rs2336896;rs6893866;rs11134465;rs11134466;rs11738927	NA
11	5	167000001-167040000	166840001-166880000	8.72641e-20	Mesendoderm	5:167000076_CT_C;rs7734360;rs70976436;5:167002446_AT_A;rs13160227;rs10475853;rs1024993;rs1024994;rs9313385;rs12173126;rs1993612;rs6881950;rs6882026;rs13174305;rs6863316;rs11742457;rs11748954;rs11742502;rs369722600;5:167013873_GA_G;rs11749653;5:167017120_TA_T;rs990201;rs278016;rs6879246;5:167024169_TC_T;rs201387112;rs11750548;rs13159986;rs796590640;rs4869061;rs4868803;rs278008;rs278007;rs172137;rs11738133;rs4869062;rs4868804;rs1459071;rs898171;rs732711;rs10475856;rs11378498;rs981898;rs72819680;rs2336896;rs6893866;rs11134465;rs11134466;rs11738927	NA
11	5	167000001-167040000	166880001-166920000	4.61311e-15	Mesendoderm	5:167000076_CT_C;rs7734360;rs70976436;5:167002446_AT_A;rs13160227;rs10475853;rs1024993;rs1024994;rs9313385;rs12173126;rs1993612;rs6881950;rs6882026;rs13174305;rs6863316;rs11742457;rs11748954;rs11742502;rs369722600;5:167013873_GA_G;rs11749653;5:167017120_TA_T;rs990201;rs278016;rs6879246;5:167024169_TC_T;rs201387112;rs11750548;rs13159986;rs796590640;rs4869061;rs4868803;rs278008;rs278007;rs172137;rs11738133;rs4869062;rs4868804;rs1459071;rs898171;rs732711;rs10475856;rs11378498;rs981898;rs72819680;rs2336896;rs6893866;rs11134465;rs11134466;rs11738927	NA
11	5	167000001-167040000	166960001-167000000	3.98898e-14	Mesendoderm	5:167000076_CT_C;rs7734360;rs70976436;5:167002446_AT_A;rs13160227;rs10475853;rs1024993;rs1024994;rs9313385;rs12173126;rs1993612;rs6881950;rs6882026;rs13174305;rs6863316;rs11742457;rs11748954;rs11742502;rs369722600;5:167013873_GA_G;rs11749653;5:167017120_TA_T;rs990201;rs278016;rs6879246;5:167024169_TC_T;rs201387112;rs11750548;rs13159986;rs796590640;rs4869061;rs4868803;rs278008;rs278007;rs172137;rs11738133;rs4869062;rs4868804;rs1459071;rs898171;rs732711;rs10475856;rs11378498;rs981898;rs72819680;rs2336896;rs6893866;rs11134465;rs11134466;rs11738927	NA
11	5	167000001-167040000	167400001-167440000	4.55426e-07	Neural_Progenitor_Cell	5:167000076_CT_C;rs7734360;rs70976436;5:167002446_AT_A;rs13160227;rs10475853;rs1024993;rs1024994;rs9313385;rs12173126;rs1993612;rs6881950;rs6882026;rs13174305;rs6863316;rs11742457;rs11748954;rs11742502;rs369722600;5:167013873_GA_G;rs11749653;5:167017120_TA_T;rs990201;rs278016;rs6879246;5:167024169_TC_T;rs201387112;rs11750548;rs13159986;rs796590640;rs4869061;rs4868803;rs278008;rs278007;rs172137;rs11738133;rs4869062;rs4868804;rs1459071;rs898171;rs732711;rs10475856;rs11378498;rs981898;rs72819680;rs2336896;rs6893866;rs11134465;rs11134466;rs11738927	NA
11	5	167000001-167040000	167440001-167480000	7.9546e-20	Neural_Progenitor_Cell	5:167000076_CT_C;rs7734360;rs70976436;5:167002446_AT_A;rs13160227;rs10475853;rs1024993;rs1024994;rs9313385;rs12173126;rs1993612;rs6881950;rs6882026;rs13174305;rs6863316;rs11742457;rs11748954;rs11742502;rs369722600;5:167013873_GA_G;rs11749653;5:167017120_TA_T;rs990201;rs278016;rs6879246;5:167024169_TC_T;rs201387112;rs11750548;rs13159986;rs796590640;rs4869061;rs4868803;rs278008;rs278007;rs172137;rs11738133;rs4869062;rs4868804;rs1459071;rs898171;rs732711;rs10475856;rs11378498;rs981898;rs72819680;rs2336896;rs6893866;rs11134465;rs11134466;rs11738927	NA
11	5	167000001-167040000	164120001-164160000	7.92998e-07	Neural_Progenitor_Cell	5:167000076_CT_C;rs7734360;rs70976436;5:167002446_AT_A;rs13160227;rs10475853;rs1024993;rs1024994;rs9313385;rs12173126;rs1993612;rs6881950;rs6882026;rs13174305;rs6863316;rs11742457;rs11748954;rs11742502;rs369722600;5:167013873_GA_G;rs11749653;5:167017120_TA_T;rs990201;rs278016;rs6879246;5:167024169_TC_T;rs201387112;rs11750548;rs13159986;rs796590640;rs4869061;rs4868803;rs278008;rs278007;rs172137;rs11738133;rs4869062;rs4868804;rs1459071;rs898171;rs732711;rs10475856;rs11378498;rs981898;rs72819680;rs2336896;rs6893866;rs11134465;rs11134466;rs11738927	NA
11	5	167000001-167040000	164760001-164800000	9.49778e-07	Neural_Progenitor_Cell	5:167000076_CT_C;rs7734360;rs70976436;5:167002446_AT_A;rs13160227;rs10475853;rs1024993;rs1024994;rs9313385;rs12173126;rs1993612;rs6881950;rs6882026;rs13174305;rs6863316;rs11742457;rs11748954;rs11742502;rs369722600;5:167013873_GA_G;rs11749653;5:167017120_TA_T;rs990201;rs278016;rs6879246;5:167024169_TC_T;rs201387112;rs11750548;rs13159986;rs796590640;rs4869061;rs4868803;rs278008;rs278007;rs172137;rs11738133;rs4869062;rs4868804;rs1459071;rs898171;rs732711;rs10475856;rs11378498;rs981898;rs72819680;rs2336896;rs6893866;rs11134465;rs11134466;rs11738927	NA
11	5	167000001-167040000	165040001-165080000	3.53071e-15	Neural_Progenitor_Cell	5:167000076_CT_C;rs7734360;rs70976436;5:167002446_AT_A;rs13160227;rs10475853;rs1024993;rs1024994;rs9313385;rs12173126;rs1993612;rs6881950;rs6882026;rs13174305;rs6863316;rs11742457;rs11748954;rs11742502;rs369722600;5:167013873_GA_G;rs11749653;5:167017120_TA_T;rs990201;rs278016;rs6879246;5:167024169_TC_T;rs201387112;rs11750548;rs13159986;rs796590640;rs4869061;rs4868803;rs278008;rs278007;rs172137;rs11738133;rs4869062;rs4868804;rs1459071;rs898171;rs732711;rs10475856;rs11378498;rs981898;rs72819680;rs2336896;rs6893866;rs11134465;rs11134466;rs11738927	NA
11	5	167000001-167040000	166120001-166160000	9.51058e-07	Neural_Progenitor_Cell	5:167000076_CT_C;rs7734360;rs70976436;5:167002446_AT_A;rs13160227;rs10475853;rs1024993;rs1024994;rs9313385;rs12173126;rs1993612;rs6881950;rs6882026;rs13174305;rs6863316;rs11742457;rs11748954;rs11742502;rs369722600;5:167013873_GA_G;rs11749653;5:167017120_TA_T;rs990201;rs278016;rs6879246;5:167024169_TC_T;rs201387112;rs11750548;rs13159986;rs796590640;rs4869061;rs4868803;rs278008;rs278007;rs172137;rs11738133;rs4869062;rs4868804;rs1459071;rs898171;rs732711;rs10475856;rs11378498;rs981898;rs72819680;rs2336896;rs6893866;rs11134465;rs11134466;rs11738927	NA
11	5	167000001-167040000	167040001-167080000	5.20726e-13	Trophoblast-like_Cell	5:167000076_CT_C;rs7734360;rs70976436;5:167002446_AT_A;rs13160227;rs10475853;rs1024993;rs1024994;rs9313385;rs12173126;rs1993612;rs6881950;rs6882026;rs13174305;rs6863316;rs11742457;rs11748954;rs11742502;rs369722600;5:167013873_GA_G;rs11749653;5:167017120_TA_T;rs990201;rs278016;rs6879246;5:167024169_TC_T;rs201387112;rs11750548;rs13159986;rs796590640;rs4869061;rs4868803;rs278008;rs278007;rs172137;rs11738133;rs4869062;rs4868804;rs1459071;rs898171;rs732711;rs10475856;rs11378498;rs981898;rs72819680;rs2336896;rs6893866;rs11134465;rs11134466;rs11738927	NA
11	5	167000001-167040000	167080001-167120000	4.70745e-09	Trophoblast-like_Cell	5:167000076_CT_C;rs7734360;rs70976436;5:167002446_AT_A;rs13160227;rs10475853;rs1024993;rs1024994;rs9313385;rs12173126;rs1993612;rs6881950;rs6882026;rs13174305;rs6863316;rs11742457;rs11748954;rs11742502;rs369722600;5:167013873_GA_G;rs11749653;5:167017120_TA_T;rs990201;rs278016;rs6879246;5:167024169_TC_T;rs201387112;rs11750548;rs13159986;rs796590640;rs4869061;rs4868803;rs278008;rs278007;rs172137;rs11738133;rs4869062;rs4868804;rs1459071;rs898171;rs732711;rs10475856;rs11378498;rs981898;rs72819680;rs2336896;rs6893866;rs11134465;rs11134466;rs11738927	NA
11	5	167000001-167040000	167120001-167160000	1.86534e-08	Trophoblast-like_Cell	5:167000076_CT_C;rs7734360;rs70976436;5:167002446_AT_A;rs13160227;rs10475853;rs1024993;rs1024994;rs9313385;rs12173126;rs1993612;rs6881950;rs6882026;rs13174305;rs6863316;rs11742457;rs11748954;rs11742502;rs369722600;5:167013873_GA_G;rs11749653;5:167017120_TA_T;rs990201;rs278016;rs6879246;5:167024169_TC_T;rs201387112;rs11750548;rs13159986;rs796590640;rs4869061;rs4868803;rs278008;rs278007;rs172137;rs11738133;rs4869062;rs4868804;rs1459071;rs898171;rs732711;rs10475856;rs11378498;rs981898;rs72819680;rs2336896;rs6893866;rs11134465;rs11134466;rs11738927	NA
11	5	167000001-167040000	167160001-167200000	8.1891e-13	Trophoblast-like_Cell	5:167000076_CT_C;rs7734360;rs70976436;5:167002446_AT_A;rs13160227;rs10475853;rs1024993;rs1024994;rs9313385;rs12173126;rs1993612;rs6881950;rs6882026;rs13174305;rs6863316;rs11742457;rs11748954;rs11742502;rs369722600;5:167013873_GA_G;rs11749653;5:167017120_TA_T;rs990201;rs278016;rs6879246;5:167024169_TC_T;rs201387112;rs11750548;rs13159986;rs796590640;rs4869061;rs4868803;rs278008;rs278007;rs172137;rs11738133;rs4869062;rs4868804;rs1459071;rs898171;rs732711;rs10475856;rs11378498;rs981898;rs72819680;rs2336896;rs6893866;rs11134465;rs11134466;rs11738927	NA
11	5	167000001-167040000	167200001-167240000	5.13922e-15	Trophoblast-like_Cell	5:167000076_CT_C;rs7734360;rs70976436;5:167002446_AT_A;rs13160227;rs10475853;rs1024993;rs1024994;rs9313385;rs12173126;rs1993612;rs6881950;rs6882026;rs13174305;rs6863316;rs11742457;rs11748954;rs11742502;rs369722600;5:167013873_GA_G;rs11749653;5:167017120_TA_T;rs990201;rs278016;rs6879246;5:167024169_TC_T;rs201387112;rs11750548;rs13159986;rs796590640;rs4869061;rs4868803;rs278008;rs278007;rs172137;rs11738133;rs4869062;rs4868804;rs1459071;rs898171;rs732711;rs10475856;rs11378498;rs981898;rs72819680;rs2336896;rs6893866;rs11134465;rs11134466;rs11738927	NA
11	5	167000001-167040000	167240001-167280000	4.54886e-09	Trophoblast-like_Cell	5:167000076_CT_C;rs7734360;rs70976436;5:167002446_AT_A;rs13160227;rs10475853;rs1024993;rs1024994;rs9313385;rs12173126;rs1993612;rs6881950;rs6882026;rs13174305;rs6863316;rs11742457;rs11748954;rs11742502;rs369722600;5:167013873_GA_G;rs11749653;5:167017120_TA_T;rs990201;rs278016;rs6879246;5:167024169_TC_T;rs201387112;rs11750548;rs13159986;rs796590640;rs4869061;rs4868803;rs278008;rs278007;rs172137;rs11738133;rs4869062;rs4868804;rs1459071;rs898171;rs732711;rs10475856;rs11378498;rs981898;rs72819680;rs2336896;rs6893866;rs11134465;rs11134466;rs11738927	NA
11	5	167000001-167040000	167280001-167320000	6.97774e-09	Trophoblast-like_Cell	5:167000076_CT_C;rs7734360;rs70976436;5:167002446_AT_A;rs13160227;rs10475853;rs1024993;rs1024994;rs9313385;rs12173126;rs1993612;rs6881950;rs6882026;rs13174305;rs6863316;rs11742457;rs11748954;rs11742502;rs369722600;5:167013873_GA_G;rs11749653;5:167017120_TA_T;rs990201;rs278016;rs6879246;5:167024169_TC_T;rs201387112;rs11750548;rs13159986;rs796590640;rs4869061;rs4868803;rs278008;rs278007;rs172137;rs11738133;rs4869062;rs4868804;rs1459071;rs898171;rs732711;rs10475856;rs11378498;rs981898;rs72819680;rs2336896;rs6893866;rs11134465;rs11134466;rs11738927	NA
11	5	167000001-167040000	167320001-167360000	9.36722e-22	Trophoblast-like_Cell	5:167000076_CT_C;rs7734360;rs70976436;5:167002446_AT_A;rs13160227;rs10475853;rs1024993;rs1024994;rs9313385;rs12173126;rs1993612;rs6881950;rs6882026;rs13174305;rs6863316;rs11742457;rs11748954;rs11742502;rs369722600;5:167013873_GA_G;rs11749653;5:167017120_TA_T;rs990201;rs278016;rs6879246;5:167024169_TC_T;rs201387112;rs11750548;rs13159986;rs796590640;rs4869061;rs4868803;rs278008;rs278007;rs172137;rs11738133;rs4869062;rs4868804;rs1459071;rs898171;rs732711;rs10475856;rs11378498;rs981898;rs72819680;rs2336896;rs6893866;rs11134465;rs11134466;rs11738927	NA
11	5	167000001-167040000	167360001-167400000	8.70731e-15	Trophoblast-like_Cell	5:167000076_CT_C;rs7734360;rs70976436;5:167002446_AT_A;rs13160227;rs10475853;rs1024993;rs1024994;rs9313385;rs12173126;rs1993612;rs6881950;rs6882026;rs13174305;rs6863316;rs11742457;rs11748954;rs11742502;rs369722600;5:167013873_GA_G;rs11749653;5:167017120_TA_T;rs990201;rs278016;rs6879246;5:167024169_TC_T;rs201387112;rs11750548;rs13159986;rs796590640;rs4869061;rs4868803;rs278008;rs278007;rs172137;rs11738133;rs4869062;rs4868804;rs1459071;rs898171;rs732711;rs10475856;rs11378498;rs981898;rs72819680;rs2336896;rs6893866;rs11134465;rs11134466;rs11738927	NA
11	5	167000001-167040000	167400001-167440000	2.34748e-34	Trophoblast-like_Cell	5:167000076_CT_C;rs7734360;rs70976436;5:167002446_AT_A;rs13160227;rs10475853;rs1024993;rs1024994;rs9313385;rs12173126;rs1993612;rs6881950;rs6882026;rs13174305;rs6863316;rs11742457;rs11748954;rs11742502;rs369722600;5:167013873_GA_G;rs11749653;5:167017120_TA_T;rs990201;rs278016;rs6879246;5:167024169_TC_T;rs201387112;rs11750548;rs13159986;rs796590640;rs4869061;rs4868803;rs278008;rs278007;rs172137;rs11738133;rs4869062;rs4868804;rs1459071;rs898171;rs732711;rs10475856;rs11378498;rs981898;rs72819680;rs2336896;rs6893866;rs11134465;rs11134466;rs11738927	NA
11	5	167000001-167040000	167440001-167480000	3.20739e-47	Trophoblast-like_Cell	5:167000076_CT_C;rs7734360;rs70976436;5:167002446_AT_A;rs13160227;rs10475853;rs1024993;rs1024994;rs9313385;rs12173126;rs1993612;rs6881950;rs6882026;rs13174305;rs6863316;rs11742457;rs11748954;rs11742502;rs369722600;5:167013873_GA_G;rs11749653;5:167017120_TA_T;rs990201;rs278016;rs6879246;5:167024169_TC_T;rs201387112;rs11750548;rs13159986;rs796590640;rs4869061;rs4868803;rs278008;rs278007;rs172137;rs11738133;rs4869062;rs4868804;rs1459071;rs898171;rs732711;rs10475856;rs11378498;rs981898;rs72819680;rs2336896;rs6893866;rs11134465;rs11134466;rs11738927	NA
11	5	167000001-167040000	167480001-167520000	3.34775e-12	Trophoblast-like_Cell	5:167000076_CT_C;rs7734360;rs70976436;5:167002446_AT_A;rs13160227;rs10475853;rs1024993;rs1024994;rs9313385;rs12173126;rs1993612;rs6881950;rs6882026;rs13174305;rs6863316;rs11742457;rs11748954;rs11742502;rs369722600;5:167013873_GA_G;rs11749653;5:167017120_TA_T;rs990201;rs278016;rs6879246;5:167024169_TC_T;rs201387112;rs11750548;rs13159986;rs796590640;rs4869061;rs4868803;rs278008;rs278007;rs172137;rs11738133;rs4869062;rs4868804;rs1459071;rs898171;rs732711;rs10475856;rs11378498;rs981898;rs72819680;rs2336896;rs6893866;rs11134465;rs11134466;rs11738927	NA
11	5	167000001-167040000	167520001-167560000	1.24771e-21	Trophoblast-like_Cell	5:167000076_CT_C;rs7734360;rs70976436;5:167002446_AT_A;rs13160227;rs10475853;rs1024993;rs1024994;rs9313385;rs12173126;rs1993612;rs6881950;rs6882026;rs13174305;rs6863316;rs11742457;rs11748954;rs11742502;rs369722600;5:167013873_GA_G;rs11749653;5:167017120_TA_T;rs990201;rs278016;rs6879246;5:167024169_TC_T;rs201387112;rs11750548;rs13159986;rs796590640;rs4869061;rs4868803;rs278008;rs278007;rs172137;rs11738133;rs4869062;rs4868804;rs1459071;rs898171;rs732711;rs10475856;rs11378498;rs981898;rs72819680;rs2336896;rs6893866;rs11134465;rs11134466;rs11738927	NA
11	5	167000001-167040000	167560001-167600000	1.73042e-10	Trophoblast-like_Cell	5:167000076_CT_C;rs7734360;rs70976436;5:167002446_AT_A;rs13160227;rs10475853;rs1024993;rs1024994;rs9313385;rs12173126;rs1993612;rs6881950;rs6882026;rs13174305;rs6863316;rs11742457;rs11748954;rs11742502;rs369722600;5:167013873_GA_G;rs11749653;5:167017120_TA_T;rs990201;rs278016;rs6879246;5:167024169_TC_T;rs201387112;rs11750548;rs13159986;rs796590640;rs4869061;rs4868803;rs278008;rs278007;rs172137;rs11738133;rs4869062;rs4868804;rs1459071;rs898171;rs732711;rs10475856;rs11378498;rs981898;rs72819680;rs2336896;rs6893866;rs11134465;rs11134466;rs11738927	NA
11	5	167000001-167040000	167600001-167640000	7.37998e-47	Trophoblast-like_Cell	5:167000076_CT_C;rs7734360;rs70976436;5:167002446_AT_A;rs13160227;rs10475853;rs1024993;rs1024994;rs9313385;rs12173126;rs1993612;rs6881950;rs6882026;rs13174305;rs6863316;rs11742457;rs11748954;rs11742502;rs369722600;5:167013873_GA_G;rs11749653;5:167017120_TA_T;rs990201;rs278016;rs6879246;5:167024169_TC_T;rs201387112;rs11750548;rs13159986;rs796590640;rs4869061;rs4868803;rs278008;rs278007;rs172137;rs11738133;rs4869062;rs4868804;rs1459071;rs898171;rs732711;rs10475856;rs11378498;rs981898;rs72819680;rs2336896;rs6893866;rs11134465;rs11134466;rs11738927	NA
11	5	167000001-167040000	167640001-167680000	2.96889e-13	Trophoblast-like_Cell	5:167000076_CT_C;rs7734360;rs70976436;5:167002446_AT_A;rs13160227;rs10475853;rs1024993;rs1024994;rs9313385;rs12173126;rs1993612;rs6881950;rs6882026;rs13174305;rs6863316;rs11742457;rs11748954;rs11742502;rs369722600;5:167013873_GA_G;rs11749653;5:167017120_TA_T;rs990201;rs278016;rs6879246;5:167024169_TC_T;rs201387112;rs11750548;rs13159986;rs796590640;rs4869061;rs4868803;rs278008;rs278007;rs172137;rs11738133;rs4869062;rs4868804;rs1459071;rs898171;rs732711;rs10475856;rs11378498;rs981898;rs72819680;rs2336896;rs6893866;rs11134465;rs11134466;rs11738927	NA
11	5	167000001-167040000	165000001-165040000	7.54276e-08	Trophoblast-like_Cell	5:167000076_CT_C;rs7734360;rs70976436;5:167002446_AT_A;rs13160227;rs10475853;rs1024993;rs1024994;rs9313385;rs12173126;rs1993612;rs6881950;rs6882026;rs13174305;rs6863316;rs11742457;rs11748954;rs11742502;rs369722600;5:167013873_GA_G;rs11749653;5:167017120_TA_T;rs990201;rs278016;rs6879246;5:167024169_TC_T;rs201387112;rs11750548;rs13159986;rs796590640;rs4869061;rs4868803;rs278008;rs278007;rs172137;rs11738133;rs4869062;rs4868804;rs1459071;rs898171;rs732711;rs10475856;rs11378498;rs981898;rs72819680;rs2336896;rs6893866;rs11134465;rs11134466;rs11738927	NA
11	5	167000001-167040000	165040001-165080000	9.94627e-11	Trophoblast-like_Cell	5:167000076_CT_C;rs7734360;rs70976436;5:167002446_AT_A;rs13160227;rs10475853;rs1024993;rs1024994;rs9313385;rs12173126;rs1993612;rs6881950;rs6882026;rs13174305;rs6863316;rs11742457;rs11748954;rs11742502;rs369722600;5:167013873_GA_G;rs11749653;5:167017120_TA_T;rs990201;rs278016;rs6879246;5:167024169_TC_T;rs201387112;rs11750548;rs13159986;rs796590640;rs4869061;rs4868803;rs278008;rs278007;rs172137;rs11738133;rs4869062;rs4868804;rs1459071;rs898171;rs732711;rs10475856;rs11378498;rs981898;rs72819680;rs2336896;rs6893866;rs11134465;rs11134466;rs11738927	NA
11	5	167000001-167040000	165080001-165120000	4.38476e-08	Trophoblast-like_Cell	5:167000076_CT_C;rs7734360;rs70976436;5:167002446_AT_A;rs13160227;rs10475853;rs1024993;rs1024994;rs9313385;rs12173126;rs1993612;rs6881950;rs6882026;rs13174305;rs6863316;rs11742457;rs11748954;rs11742502;rs369722600;5:167013873_GA_G;rs11749653;5:167017120_TA_T;rs990201;rs278016;rs6879246;5:167024169_TC_T;rs201387112;rs11750548;rs13159986;rs796590640;rs4869061;rs4868803;rs278008;rs278007;rs172137;rs11738133;rs4869062;rs4868804;rs1459071;rs898171;rs732711;rs10475856;rs11378498;rs981898;rs72819680;rs2336896;rs6893866;rs11134465;rs11134466;rs11738927	NA
11	5	167000001-167040000	165160001-165200000	1.04335e-07	Trophoblast-like_Cell	5:167000076_CT_C;rs7734360;rs70976436;5:167002446_AT_A;rs13160227;rs10475853;rs1024993;rs1024994;rs9313385;rs12173126;rs1993612;rs6881950;rs6882026;rs13174305;rs6863316;rs11742457;rs11748954;rs11742502;rs369722600;5:167013873_GA_G;rs11749653;5:167017120_TA_T;rs990201;rs278016;rs6879246;5:167024169_TC_T;rs201387112;rs11750548;rs13159986;rs796590640;rs4869061;rs4868803;rs278008;rs278007;rs172137;rs11738133;rs4869062;rs4868804;rs1459071;rs898171;rs732711;rs10475856;rs11378498;rs981898;rs72819680;rs2336896;rs6893866;rs11134465;rs11134466;rs11738927	NA
11	5	167000001-167040000	165480001-165520000	1.47502e-09	Trophoblast-like_Cell	5:167000076_CT_C;rs7734360;rs70976436;5:167002446_AT_A;rs13160227;rs10475853;rs1024993;rs1024994;rs9313385;rs12173126;rs1993612;rs6881950;rs6882026;rs13174305;rs6863316;rs11742457;rs11748954;rs11742502;rs369722600;5:167013873_GA_G;rs11749653;5:167017120_TA_T;rs990201;rs278016;rs6879246;5:167024169_TC_T;rs201387112;rs11750548;rs13159986;rs796590640;rs4869061;rs4868803;rs278008;rs278007;rs172137;rs11738133;rs4869062;rs4868804;rs1459071;rs898171;rs732711;rs10475856;rs11378498;rs981898;rs72819680;rs2336896;rs6893866;rs11134465;rs11134466;rs11738927	NA
11	5	167000001-167040000	165680001-165720000	1.68711e-11	Trophoblast-like_Cell	5:167000076_CT_C;rs7734360;rs70976436;5:167002446_AT_A;rs13160227;rs10475853;rs1024993;rs1024994;rs9313385;rs12173126;rs1993612;rs6881950;rs6882026;rs13174305;rs6863316;rs11742457;rs11748954;rs11742502;rs369722600;5:167013873_GA_G;rs11749653;5:167017120_TA_T;rs990201;rs278016;rs6879246;5:167024169_TC_T;rs201387112;rs11750548;rs13159986;rs796590640;rs4869061;rs4868803;rs278008;rs278007;rs172137;rs11738133;rs4869062;rs4868804;rs1459071;rs898171;rs732711;rs10475856;rs11378498;rs981898;rs72819680;rs2336896;rs6893866;rs11134465;rs11134466;rs11738927	NA
11	5	167000001-167040000	166000001-166040000	3.4573e-07	Trophoblast-like_Cell	5:167000076_CT_C;rs7734360;rs70976436;5:167002446_AT_A;rs13160227;rs10475853;rs1024993;rs1024994;rs9313385;rs12173126;rs1993612;rs6881950;rs6882026;rs13174305;rs6863316;rs11742457;rs11748954;rs11742502;rs369722600;5:167013873_GA_G;rs11749653;5:167017120_TA_T;rs990201;rs278016;rs6879246;5:167024169_TC_T;rs201387112;rs11750548;rs13159986;rs796590640;rs4869061;rs4868803;rs278008;rs278007;rs172137;rs11738133;rs4869062;rs4868804;rs1459071;rs898171;rs732711;rs10475856;rs11378498;rs981898;rs72819680;rs2336896;rs6893866;rs11134465;rs11134466;rs11738927	NA
11	5	167000001-167040000	166400001-166440000	2.50823e-09	Trophoblast-like_Cell	5:167000076_CT_C;rs7734360;rs70976436;5:167002446_AT_A;rs13160227;rs10475853;rs1024993;rs1024994;rs9313385;rs12173126;rs1993612;rs6881950;rs6882026;rs13174305;rs6863316;rs11742457;rs11748954;rs11742502;rs369722600;5:167013873_GA_G;rs11749653;5:167017120_TA_T;rs990201;rs278016;rs6879246;5:167024169_TC_T;rs201387112;rs11750548;rs13159986;rs796590640;rs4869061;rs4868803;rs278008;rs278007;rs172137;rs11738133;rs4869062;rs4868804;rs1459071;rs898171;rs732711;rs10475856;rs11378498;rs981898;rs72819680;rs2336896;rs6893866;rs11134465;rs11134466;rs11738927	NA
11	5	167000001-167040000	166640001-166680000	2.18524e-07	Trophoblast-like_Cell	5:167000076_CT_C;rs7734360;rs70976436;5:167002446_AT_A;rs13160227;rs10475853;rs1024993;rs1024994;rs9313385;rs12173126;rs1993612;rs6881950;rs6882026;rs13174305;rs6863316;rs11742457;rs11748954;rs11742502;rs369722600;5:167013873_GA_G;rs11749653;5:167017120_TA_T;rs990201;rs278016;rs6879246;5:167024169_TC_T;rs201387112;rs11750548;rs13159986;rs796590640;rs4869061;rs4868803;rs278008;rs278007;rs172137;rs11738133;rs4869062;rs4868804;rs1459071;rs898171;rs732711;rs10475856;rs11378498;rs981898;rs72819680;rs2336896;rs6893866;rs11134465;rs11134466;rs11738927	NA
11	5	167000001-167040000	166960001-167000000	2.35835e-09	Trophoblast-like_Cell	5:167000076_CT_C;rs7734360;rs70976436;5:167002446_AT_A;rs13160227;rs10475853;rs1024993;rs1024994;rs9313385;rs12173126;rs1993612;rs6881950;rs6882026;rs13174305;rs6863316;rs11742457;rs11748954;rs11742502;rs369722600;5:167013873_GA_G;rs11749653;5:167017120_TA_T;rs990201;rs278016;rs6879246;5:167024169_TC_T;rs201387112;rs11750548;rs13159986;rs796590640;rs4869061;rs4868803;rs278008;rs278007;rs172137;rs11738133;rs4869062;rs4868804;rs1459071;rs898171;rs732711;rs10475856;rs11378498;rs981898;rs72819680;rs2336896;rs6893866;rs11134465;rs11134466;rs11738927	NA
11	5	167040001-167080000	166400001-166440000	8.30865e-07	Aorta	rs11743417;rs1459066;rs2336897;rs962065;rs1966924;rs11739021;rs34785510;rs2336898	NA
11	5	167040001-167080000	167080001-167120000	3.18732e-38	hESC	rs11743417;rs1459066;rs2336897;rs962065;rs1966924;rs11739021;rs34785510;rs2336898	NA
11	5	167040001-167080000	167160001-167200000	7.76471e-19	hESC	rs11743417;rs1459066;rs2336897;rs962065;rs1966924;rs11739021;rs34785510;rs2336898	NA
11	5	167040001-167080000	167200001-167240000	1.73465e-19	hESC	rs11743417;rs1459066;rs2336897;rs962065;rs1966924;rs11739021;rs34785510;rs2336898	NA
11	5	167040001-167080000	167280001-167320000	3.19193e-17	hESC	rs11743417;rs1459066;rs2336897;rs962065;rs1966924;rs11739021;rs34785510;rs2336898	NA
11	5	167040001-167080000	167320001-167360000	1.50964e-31	hESC	rs11743417;rs1459066;rs2336897;rs962065;rs1966924;rs11739021;rs34785510;rs2336898	NA
11	5	167040001-167080000	167360001-167400000	5.19163e-21	hESC	rs11743417;rs1459066;rs2336897;rs962065;rs1966924;rs11739021;rs34785510;rs2336898	NA
11	5	167040001-167080000	167400001-167440000	5.91579e-85	hESC	rs11743417;rs1459066;rs2336897;rs962065;rs1966924;rs11739021;rs34785510;rs2336898	NA
11	5	167040001-167080000	167440001-167480000	7.15007e-105	hESC	rs11743417;rs1459066;rs2336897;rs962065;rs1966924;rs11739021;rs34785510;rs2336898	NA
11	5	167040001-167080000	167480001-167520000	9.08003e-22	hESC	rs11743417;rs1459066;rs2336897;rs962065;rs1966924;rs11739021;rs34785510;rs2336898	NA
11	5	167040001-167080000	167520001-167560000	2.98678e-11	hESC	rs11743417;rs1459066;rs2336897;rs962065;rs1966924;rs11739021;rs34785510;rs2336898	NA
11	5	167040001-167080000	167560001-167600000	4.63363e-09	hESC	rs11743417;rs1459066;rs2336897;rs962065;rs1966924;rs11739021;rs34785510;rs2336898	NA
11	5	167040001-167080000	167600001-167640000	3.36124e-30	hESC	rs11743417;rs1459066;rs2336897;rs962065;rs1966924;rs11739021;rs34785510;rs2336898	NA
11	5	167040001-167080000	164320001-164360000	3.78484e-08	hESC	rs11743417;rs1459066;rs2336897;rs962065;rs1966924;rs11739021;rs34785510;rs2336898	NA
11	5	167040001-167080000	164560001-164600000	6.68488e-07	hESC	rs11743417;rs1459066;rs2336897;rs962065;rs1966924;rs11739021;rs34785510;rs2336898	NA
11	5	167040001-167080000	164680001-164720000	4.09366e-09	hESC	rs11743417;rs1459066;rs2336897;rs962065;rs1966924;rs11739021;rs34785510;rs2336898	NA
11	5	167040001-167080000	165040001-165080000	2.18983e-07	hESC	rs11743417;rs1459066;rs2336897;rs962065;rs1966924;rs11739021;rs34785510;rs2336898	NA
11	5	167040001-167080000	165360001-165400000	1.14111e-08	hESC	rs11743417;rs1459066;rs2336897;rs962065;rs1966924;rs11739021;rs34785510;rs2336898	NA
11	5	167040001-167080000	165440001-165480000	4.76538e-11	hESC	rs11743417;rs1459066;rs2336897;rs962065;rs1966924;rs11739021;rs34785510;rs2336898	NA
11	5	167040001-167080000	165480001-165520000	3.77216e-07	hESC	rs11743417;rs1459066;rs2336897;rs962065;rs1966924;rs11739021;rs34785510;rs2336898	NA
11	5	167040001-167080000	165520001-165560000	1.12809e-07	hESC	rs11743417;rs1459066;rs2336897;rs962065;rs1966924;rs11739021;rs34785510;rs2336898	NA
11	5	167040001-167080000	165680001-165720000	3.65063e-07	hESC	rs11743417;rs1459066;rs2336897;rs962065;rs1966924;rs11739021;rs34785510;rs2336898	NA
11	5	167040001-167080000	166000001-166040000	5.38611e-07	hESC	rs11743417;rs1459066;rs2336897;rs962065;rs1966924;rs11739021;rs34785510;rs2336898	NA
11	5	167040001-167080000	166400001-166440000	3.17548e-18	hESC	rs11743417;rs1459066;rs2336897;rs962065;rs1966924;rs11739021;rs34785510;rs2336898	NA
11	5	167040001-167080000	166440001-166480000	9.73065e-07	hESC	rs11743417;rs1459066;rs2336897;rs962065;rs1966924;rs11739021;rs34785510;rs2336898	NA
11	5	167040001-167080000	166480001-166520000	9.19633e-18	hESC	rs11743417;rs1459066;rs2336897;rs962065;rs1966924;rs11739021;rs34785510;rs2336898	NA
11	5	167040001-167080000	166520001-166560000	7.85799e-13	hESC	rs11743417;rs1459066;rs2336897;rs962065;rs1966924;rs11739021;rs34785510;rs2336898	NA
11	5	167040001-167080000	166560001-166600000	8.20335e-07	hESC	rs11743417;rs1459066;rs2336897;rs962065;rs1966924;rs11739021;rs34785510;rs2336898	NA
11	5	167040001-167080000	166600001-166640000	7.49718e-15	hESC	rs11743417;rs1459066;rs2336897;rs962065;rs1966924;rs11739021;rs34785510;rs2336898	NA
11	5	167040001-167080000	166640001-166680000	3.14576e-14	hESC	rs11743417;rs1459066;rs2336897;rs962065;rs1966924;rs11739021;rs34785510;rs2336898	NA
11	5	167040001-167080000	166680001-166720000	4.27666e-07	hESC	rs11743417;rs1459066;rs2336897;rs962065;rs1966924;rs11739021;rs34785510;rs2336898	ENSG00000145934
11	5	167040001-167080000	167000001-167040000	8.84919e-43	hESC	rs11743417;rs1459066;rs2336897;rs962065;rs1966924;rs11739021;rs34785510;rs2336898	NA
11	5	167040001-167080000	167080001-167120000	2.70083e-48	IMR90	rs11743417;rs1459066;rs2336897;rs962065;rs1966924;rs11739021;rs34785510;rs2336898	NA
11	5	167040001-167080000	167120001-167160000	1.11891e-45	IMR90	rs11743417;rs1459066;rs2336897;rs962065;rs1966924;rs11739021;rs34785510;rs2336898	NA
11	5	167040001-167080000	167160001-167200000	3.58515e-60	IMR90	rs11743417;rs1459066;rs2336897;rs962065;rs1966924;rs11739021;rs34785510;rs2336898	NA
11	5	167040001-167080000	167200001-167240000	1.17705e-40	IMR90	rs11743417;rs1459066;rs2336897;rs962065;rs1966924;rs11739021;rs34785510;rs2336898	NA
11	5	167040001-167080000	167240001-167280000	6.54683e-22	IMR90	rs11743417;rs1459066;rs2336897;rs962065;rs1966924;rs11739021;rs34785510;rs2336898	NA
11	5	167040001-167080000	167280001-167320000	1.70943e-16	IMR90	rs11743417;rs1459066;rs2336897;rs962065;rs1966924;rs11739021;rs34785510;rs2336898	NA
11	5	167040001-167080000	167320001-167360000	3.95398e-36	IMR90	rs11743417;rs1459066;rs2336897;rs962065;rs1966924;rs11739021;rs34785510;rs2336898	NA
11	5	167040001-167080000	167360001-167400000	1.83843e-21	IMR90	rs11743417;rs1459066;rs2336897;rs962065;rs1966924;rs11739021;rs34785510;rs2336898	NA
11	5	167040001-167080000	167400001-167440000	5.11279e-69	IMR90	rs11743417;rs1459066;rs2336897;rs962065;rs1966924;rs11739021;rs34785510;rs2336898	NA
11	5	167040001-167080000	167440001-167480000	7.74758e-76	IMR90	rs11743417;rs1459066;rs2336897;rs962065;rs1966924;rs11739021;rs34785510;rs2336898	NA
11	5	167040001-167080000	167480001-167520000	1.3844e-11	IMR90	rs11743417;rs1459066;rs2336897;rs962065;rs1966924;rs11739021;rs34785510;rs2336898	NA
11	5	167040001-167080000	167520001-167560000	5.11776e-16	IMR90	rs11743417;rs1459066;rs2336897;rs962065;rs1966924;rs11739021;rs34785510;rs2336898	NA
11	5	167040001-167080000	167560001-167600000	3.3101e-19	IMR90	rs11743417;rs1459066;rs2336897;rs962065;rs1966924;rs11739021;rs34785510;rs2336898	NA
11	5	167040001-167080000	167600001-167640000	4.26873e-41	IMR90	rs11743417;rs1459066;rs2336897;rs962065;rs1966924;rs11739021;rs34785510;rs2336898	NA
11	5	167040001-167080000	167640001-167680000	1.30424e-14	IMR90	rs11743417;rs1459066;rs2336897;rs962065;rs1966924;rs11739021;rs34785510;rs2336898	NA
11	5	167040001-167080000	167720001-167760000	2.76438e-07	IMR90	rs11743417;rs1459066;rs2336897;rs962065;rs1966924;rs11739021;rs34785510;rs2336898	NA
11	5	167040001-167080000	167800001-167840000	1.04586e-07	IMR90	rs11743417;rs1459066;rs2336897;rs962065;rs1966924;rs11739021;rs34785510;rs2336898	NA
11	5	167040001-167080000	164160001-164200000	3.79409e-08	IMR90	rs11743417;rs1459066;rs2336897;rs962065;rs1966924;rs11739021;rs34785510;rs2336898	NA
11	5	167040001-167080000	164560001-164600000	1.89992e-09	IMR90	rs11743417;rs1459066;rs2336897;rs962065;rs1966924;rs11739021;rs34785510;rs2336898	NA
11	5	167040001-167080000	165680001-165720000	2.05896e-07	IMR90	rs11743417;rs1459066;rs2336897;rs962065;rs1966924;rs11739021;rs34785510;rs2336898	NA
11	5	167040001-167080000	165720001-165760000	1.9504e-07	IMR90	rs11743417;rs1459066;rs2336897;rs962065;rs1966924;rs11739021;rs34785510;rs2336898	NA
11	5	167040001-167080000	165960001-166000000	7.62645e-08	IMR90	rs11743417;rs1459066;rs2336897;rs962065;rs1966924;rs11739021;rs34785510;rs2336898	NA
11	5	167040001-167080000	166600001-166640000	3.46141e-07	IMR90	rs11743417;rs1459066;rs2336897;rs962065;rs1966924;rs11739021;rs34785510;rs2336898	NA
11	5	167040001-167080000	166640001-166680000	3.39841e-07	IMR90	rs11743417;rs1459066;rs2336897;rs962065;rs1966924;rs11739021;rs34785510;rs2336898	NA
11	5	167040001-167080000	166720001-166760000	9.63416e-07	IMR90	rs11743417;rs1459066;rs2336897;rs962065;rs1966924;rs11739021;rs34785510;rs2336898	NA
11	5	167040001-167080000	167000001-167040000	5.15267e-46	IMR90	rs11743417;rs1459066;rs2336897;rs962065;rs1966924;rs11739021;rs34785510;rs2336898	NA
11	5	167040001-167080000	167080001-167120000	9.60286e-11	Left_Ventricle	rs11743417;rs1459066;rs2336897;rs962065;rs1966924;rs11739021;rs34785510;rs2336898	NA
11	5	167040001-167080000	167400001-167440000	9.77501e-09	Left_Ventricle	rs11743417;rs1459066;rs2336897;rs962065;rs1966924;rs11739021;rs34785510;rs2336898	NA
11	5	167040001-167080000	167440001-167480000	2.88717e-08	Left_Ventricle	rs11743417;rs1459066;rs2336897;rs962065;rs1966924;rs11739021;rs34785510;rs2336898	NA
11	5	167040001-167080000	167560001-167600000	9.55293e-12	Left_Ventricle	rs11743417;rs1459066;rs2336897;rs962065;rs1966924;rs11739021;rs34785510;rs2336898	NA
11	5	167040001-167080000	167600001-167640000	6.44286e-10	Left_Ventricle	rs11743417;rs1459066;rs2336897;rs962065;rs1966924;rs11739021;rs34785510;rs2336898	NA
11	5	167040001-167080000	167080001-167120000	7.70201e-65	Mesenchymal_Stem_Cell	rs11743417;rs1459066;rs2336897;rs962065;rs1966924;rs11739021;rs34785510;rs2336898	NA
11	5	167040001-167080000	167120001-167160000	9.76844e-32	Mesenchymal_Stem_Cell	rs11743417;rs1459066;rs2336897;rs962065;rs1966924;rs11739021;rs34785510;rs2336898	NA
11	5	167040001-167080000	167160001-167200000	2.77704e-50	Mesenchymal_Stem_Cell	rs11743417;rs1459066;rs2336897;rs962065;rs1966924;rs11739021;rs34785510;rs2336898	NA
11	5	167040001-167080000	167200001-167240000	2.21968e-53	Mesenchymal_Stem_Cell	rs11743417;rs1459066;rs2336897;rs962065;rs1966924;rs11739021;rs34785510;rs2336898	NA
11	5	167040001-167080000	167240001-167280000	4.0137e-29	Mesenchymal_Stem_Cell	rs11743417;rs1459066;rs2336897;rs962065;rs1966924;rs11739021;rs34785510;rs2336898	NA
11	5	167040001-167080000	167280001-167320000	1.06004e-19	Mesenchymal_Stem_Cell	rs11743417;rs1459066;rs2336897;rs962065;rs1966924;rs11739021;rs34785510;rs2336898	NA
11	5	167040001-167080000	167320001-167360000	7.09768e-38	Mesenchymal_Stem_Cell	rs11743417;rs1459066;rs2336897;rs962065;rs1966924;rs11739021;rs34785510;rs2336898	NA
11	5	167040001-167080000	167360001-167400000	1.14885e-35	Mesenchymal_Stem_Cell	rs11743417;rs1459066;rs2336897;rs962065;rs1966924;rs11739021;rs34785510;rs2336898	NA
11	5	167040001-167080000	167400001-167440000	6.20035e-110	Mesenchymal_Stem_Cell	rs11743417;rs1459066;rs2336897;rs962065;rs1966924;rs11739021;rs34785510;rs2336898	NA
11	5	167040001-167080000	167440001-167480000	6.13451e-109	Mesenchymal_Stem_Cell	rs11743417;rs1459066;rs2336897;rs962065;rs1966924;rs11739021;rs34785510;rs2336898	NA
11	5	167040001-167080000	167480001-167520000	9.13649e-35	Mesenchymal_Stem_Cell	rs11743417;rs1459066;rs2336897;rs962065;rs1966924;rs11739021;rs34785510;rs2336898	NA
11	5	167040001-167080000	167520001-167560000	6.56982e-17	Mesenchymal_Stem_Cell	rs11743417;rs1459066;rs2336897;rs962065;rs1966924;rs11739021;rs34785510;rs2336898	NA
11	5	167040001-167080000	167560001-167600000	1.98412e-26	Mesenchymal_Stem_Cell	rs11743417;rs1459066;rs2336897;rs962065;rs1966924;rs11739021;rs34785510;rs2336898	NA
11	5	167040001-167080000	167600001-167640000	2.01356e-66	Mesenchymal_Stem_Cell	rs11743417;rs1459066;rs2336897;rs962065;rs1966924;rs11739021;rs34785510;rs2336898	NA
11	5	167040001-167080000	167640001-167680000	4.3193e-20	Mesenchymal_Stem_Cell	rs11743417;rs1459066;rs2336897;rs962065;rs1966924;rs11739021;rs34785510;rs2336898	NA
11	5	167040001-167080000	167800001-167840000	1.87866e-07	Mesenchymal_Stem_Cell	rs11743417;rs1459066;rs2336897;rs962065;rs1966924;rs11739021;rs34785510;rs2336898	NA
11	5	167040001-167080000	164080001-164120000	4.20567e-13	Mesenchymal_Stem_Cell	rs11743417;rs1459066;rs2336897;rs962065;rs1966924;rs11739021;rs34785510;rs2336898	NA
11	5	167040001-167080000	164120001-164160000	5.16234e-31	Mesenchymal_Stem_Cell	rs11743417;rs1459066;rs2336897;rs962065;rs1966924;rs11739021;rs34785510;rs2336898	NA
11	5	167040001-167080000	164280001-164320000	1.56018e-19	Mesenchymal_Stem_Cell	rs11743417;rs1459066;rs2336897;rs962065;rs1966924;rs11739021;rs34785510;rs2336898	NA
11	5	167040001-167080000	164320001-164360000	2.23385e-07	Mesenchymal_Stem_Cell	rs11743417;rs1459066;rs2336897;rs962065;rs1966924;rs11739021;rs34785510;rs2336898	NA
11	5	167040001-167080000	164360001-164400000	8.70401e-09	Mesenchymal_Stem_Cell	rs11743417;rs1459066;rs2336897;rs962065;rs1966924;rs11739021;rs34785510;rs2336898	NA
11	5	167040001-167080000	164440001-164480000	1.83867e-16	Mesenchymal_Stem_Cell	rs11743417;rs1459066;rs2336897;rs962065;rs1966924;rs11739021;rs34785510;rs2336898	NA
11	5	167040001-167080000	164480001-164520000	8.78621e-15	Mesenchymal_Stem_Cell	rs11743417;rs1459066;rs2336897;rs962065;rs1966924;rs11739021;rs34785510;rs2336898	NA
11	5	167040001-167080000	164560001-164600000	1.36751e-26	Mesenchymal_Stem_Cell	rs11743417;rs1459066;rs2336897;rs962065;rs1966924;rs11739021;rs34785510;rs2336898	NA
11	5	167040001-167080000	164680001-164720000	8.51611e-09	Mesenchymal_Stem_Cell	rs11743417;rs1459066;rs2336897;rs962065;rs1966924;rs11739021;rs34785510;rs2336898	NA
11	5	167040001-167080000	164760001-164800000	1.31958e-10	Mesenchymal_Stem_Cell	rs11743417;rs1459066;rs2336897;rs962065;rs1966924;rs11739021;rs34785510;rs2336898	NA
11	5	167040001-167080000	164800001-164840000	3.03641e-08	Mesenchymal_Stem_Cell	rs11743417;rs1459066;rs2336897;rs962065;rs1966924;rs11739021;rs34785510;rs2336898	NA
11	5	167040001-167080000	164880001-164920000	6.66469e-07	Mesenchymal_Stem_Cell	rs11743417;rs1459066;rs2336897;rs962065;rs1966924;rs11739021;rs34785510;rs2336898	NA
11	5	167040001-167080000	164920001-164960000	6.80367e-19	Mesenchymal_Stem_Cell	rs11743417;rs1459066;rs2336897;rs962065;rs1966924;rs11739021;rs34785510;rs2336898	NA
11	5	167040001-167080000	164960001-165000000	3.29849e-19	Mesenchymal_Stem_Cell	rs11743417;rs1459066;rs2336897;rs962065;rs1966924;rs11739021;rs34785510;rs2336898	NA
11	5	167040001-167080000	165000001-165040000	2.81663e-07	Mesenchymal_Stem_Cell	rs11743417;rs1459066;rs2336897;rs962065;rs1966924;rs11739021;rs34785510;rs2336898	NA
11	5	167040001-167080000	165040001-165080000	8.99147e-18	Mesenchymal_Stem_Cell	rs11743417;rs1459066;rs2336897;rs962065;rs1966924;rs11739021;rs34785510;rs2336898	NA
11	5	167040001-167080000	165080001-165120000	7.50652e-07	Mesenchymal_Stem_Cell	rs11743417;rs1459066;rs2336897;rs962065;rs1966924;rs11739021;rs34785510;rs2336898	NA
11	5	167040001-167080000	165160001-165200000	3.18427e-10	Mesenchymal_Stem_Cell	rs11743417;rs1459066;rs2336897;rs962065;rs1966924;rs11739021;rs34785510;rs2336898	NA
11	5	167040001-167080000	165200001-165240000	6.68046e-10	Mesenchymal_Stem_Cell	rs11743417;rs1459066;rs2336897;rs962065;rs1966924;rs11739021;rs34785510;rs2336898	NA
11	5	167040001-167080000	165280001-165320000	2.97896e-11	Mesenchymal_Stem_Cell	rs11743417;rs1459066;rs2336897;rs962065;rs1966924;rs11739021;rs34785510;rs2336898	NA
11	5	167040001-167080000	165360001-165400000	1.63184e-12	Mesenchymal_Stem_Cell	rs11743417;rs1459066;rs2336897;rs962065;rs1966924;rs11739021;rs34785510;rs2336898	NA
11	5	167040001-167080000	165440001-165480000	7.64717e-19	Mesenchymal_Stem_Cell	rs11743417;rs1459066;rs2336897;rs962065;rs1966924;rs11739021;rs34785510;rs2336898	NA
11	5	167040001-167080000	165480001-165520000	9.99017e-15	Mesenchymal_Stem_Cell	rs11743417;rs1459066;rs2336897;rs962065;rs1966924;rs11739021;rs34785510;rs2336898	NA
11	5	167040001-167080000	165520001-165560000	4.34019e-10	Mesenchymal_Stem_Cell	rs11743417;rs1459066;rs2336897;rs962065;rs1966924;rs11739021;rs34785510;rs2336898	NA
11	5	167040001-167080000	165560001-165600000	5.02605e-07	Mesenchymal_Stem_Cell	rs11743417;rs1459066;rs2336897;rs962065;rs1966924;rs11739021;rs34785510;rs2336898	NA
11	5	167040001-167080000	165600001-165640000	3.04861e-08	Mesenchymal_Stem_Cell	rs11743417;rs1459066;rs2336897;rs962065;rs1966924;rs11739021;rs34785510;rs2336898	NA
11	5	167040001-167080000	165640001-165680000	2.42076e-15	Mesenchymal_Stem_Cell	rs11743417;rs1459066;rs2336897;rs962065;rs1966924;rs11739021;rs34785510;rs2336898	NA
11	5	167040001-167080000	165680001-165720000	8.06907e-10	Mesenchymal_Stem_Cell	rs11743417;rs1459066;rs2336897;rs962065;rs1966924;rs11739021;rs34785510;rs2336898	NA
11	5	167040001-167080000	165760001-165800000	2.66461e-08	Mesenchymal_Stem_Cell	rs11743417;rs1459066;rs2336897;rs962065;rs1966924;rs11739021;rs34785510;rs2336898	NA
11	5	167040001-167080000	165800001-165840000	1.3629e-19	Mesenchymal_Stem_Cell	rs11743417;rs1459066;rs2336897;rs962065;rs1966924;rs11739021;rs34785510;rs2336898	NA
11	5	167040001-167080000	165840001-165880000	5.4366e-08	Mesenchymal_Stem_Cell	rs11743417;rs1459066;rs2336897;rs962065;rs1966924;rs11739021;rs34785510;rs2336898	NA
11	5	167040001-167080000	165880001-165920000	2.33635e-09	Mesenchymal_Stem_Cell	rs11743417;rs1459066;rs2336897;rs962065;rs1966924;rs11739021;rs34785510;rs2336898	NA
11	5	167040001-167080000	165960001-166000000	1.90532e-13	Mesenchymal_Stem_Cell	rs11743417;rs1459066;rs2336897;rs962065;rs1966924;rs11739021;rs34785510;rs2336898	NA
11	5	167040001-167080000	166000001-166040000	2.59398e-15	Mesenchymal_Stem_Cell	rs11743417;rs1459066;rs2336897;rs962065;rs1966924;rs11739021;rs34785510;rs2336898	NA
11	5	167040001-167080000	166080001-166120000	5.40531e-08	Mesenchymal_Stem_Cell	rs11743417;rs1459066;rs2336897;rs962065;rs1966924;rs11739021;rs34785510;rs2336898	NA
11	5	167040001-167080000	166400001-166440000	5.61879e-21	Mesenchymal_Stem_Cell	rs11743417;rs1459066;rs2336897;rs962065;rs1966924;rs11739021;rs34785510;rs2336898	NA
11	5	167040001-167080000	166480001-166520000	8.90756e-09	Mesenchymal_Stem_Cell	rs11743417;rs1459066;rs2336897;rs962065;rs1966924;rs11739021;rs34785510;rs2336898	NA
11	5	167040001-167080000	167000001-167040000	9.77072e-48	Mesenchymal_Stem_Cell	rs11743417;rs1459066;rs2336897;rs962065;rs1966924;rs11739021;rs34785510;rs2336898	NA
11	5	167040001-167080000	167080001-167120000	6.15384e-54	Mesendoderm	rs11743417;rs1459066;rs2336897;rs962065;rs1966924;rs11739021;rs34785510;rs2336898	NA
11	5	167040001-167080000	167120001-167160000	7.8661e-08	Mesendoderm	rs11743417;rs1459066;rs2336897;rs962065;rs1966924;rs11739021;rs34785510;rs2336898	NA
11	5	167040001-167080000	167160001-167200000	2.18078e-14	Mesendoderm	rs11743417;rs1459066;rs2336897;rs962065;rs1966924;rs11739021;rs34785510;rs2336898	NA
11	5	167040001-167080000	167200001-167240000	4.59281e-20	Mesendoderm	rs11743417;rs1459066;rs2336897;rs962065;rs1966924;rs11739021;rs34785510;rs2336898	NA
11	5	167040001-167080000	167240001-167280000	8.54964e-12	Mesendoderm	rs11743417;rs1459066;rs2336897;rs962065;rs1966924;rs11739021;rs34785510;rs2336898	NA
11	5	167040001-167080000	167280001-167320000	1.21864e-21	Mesendoderm	rs11743417;rs1459066;rs2336897;rs962065;rs1966924;rs11739021;rs34785510;rs2336898	NA
11	5	167040001-167080000	167320001-167360000	1.98421e-34	Mesendoderm	rs11743417;rs1459066;rs2336897;rs962065;rs1966924;rs11739021;rs34785510;rs2336898	NA
11	5	167040001-167080000	167360001-167400000	2.63046e-24	Mesendoderm	rs11743417;rs1459066;rs2336897;rs962065;rs1966924;rs11739021;rs34785510;rs2336898	NA
11	5	167040001-167080000	167400001-167440000	1.3152e-106	Mesendoderm	rs11743417;rs1459066;rs2336897;rs962065;rs1966924;rs11739021;rs34785510;rs2336898	NA
11	5	167040001-167080000	167440001-167480000	7.39362e-127	Mesendoderm	rs11743417;rs1459066;rs2336897;rs962065;rs1966924;rs11739021;rs34785510;rs2336898	NA
11	5	167040001-167080000	167480001-167520000	7.7285e-49	Mesendoderm	rs11743417;rs1459066;rs2336897;rs962065;rs1966924;rs11739021;rs34785510;rs2336898	NA
11	5	167040001-167080000	167520001-167560000	1.60917e-36	Mesendoderm	rs11743417;rs1459066;rs2336897;rs962065;rs1966924;rs11739021;rs34785510;rs2336898	NA
11	5	167040001-167080000	167560001-167600000	9.18897e-26	Mesendoderm	rs11743417;rs1459066;rs2336897;rs962065;rs1966924;rs11739021;rs34785510;rs2336898	NA
11	5	167040001-167080000	167600001-167640000	2.01266e-59	Mesendoderm	rs11743417;rs1459066;rs2336897;rs962065;rs1966924;rs11739021;rs34785510;rs2336898	NA
11	5	167040001-167080000	167640001-167680000	1.07116e-22	Mesendoderm	rs11743417;rs1459066;rs2336897;rs962065;rs1966924;rs11739021;rs34785510;rs2336898	NA
11	5	167040001-167080000	164960001-165000000	1.06888e-15	Mesendoderm	rs11743417;rs1459066;rs2336897;rs962065;rs1966924;rs11739021;rs34785510;rs2336898	NA
11	5	167040001-167080000	165080001-165120000	9.46537e-07	Mesendoderm	rs11743417;rs1459066;rs2336897;rs962065;rs1966924;rs11739021;rs34785510;rs2336898	NA
11	5	167040001-167080000	165360001-165400000	3.17315e-11	Mesendoderm	rs11743417;rs1459066;rs2336897;rs962065;rs1966924;rs11739021;rs34785510;rs2336898	NA
11	5	167040001-167080000	165480001-165520000	5.40274e-12	Mesendoderm	rs11743417;rs1459066;rs2336897;rs962065;rs1966924;rs11739021;rs34785510;rs2336898	NA
11	5	167040001-167080000	165680001-165720000	5.29481e-09	Mesendoderm	rs11743417;rs1459066;rs2336897;rs962065;rs1966924;rs11739021;rs34785510;rs2336898	NA
11	5	167040001-167080000	165800001-165840000	4.88039e-13	Mesendoderm	rs11743417;rs1459066;rs2336897;rs962065;rs1966924;rs11739021;rs34785510;rs2336898	NA
11	5	167040001-167080000	165960001-166000000	2.43582e-10	Mesendoderm	rs11743417;rs1459066;rs2336897;rs962065;rs1966924;rs11739021;rs34785510;rs2336898	NA
11	5	167040001-167080000	166000001-166040000	8.1928e-07	Mesendoderm	rs11743417;rs1459066;rs2336897;rs962065;rs1966924;rs11739021;rs34785510;rs2336898	NA
11	5	167040001-167080000	166400001-166440000	2.49219e-30	Mesendoderm	rs11743417;rs1459066;rs2336897;rs962065;rs1966924;rs11739021;rs34785510;rs2336898	NA
11	5	167040001-167080000	166480001-166520000	1.5615e-17	Mesendoderm	rs11743417;rs1459066;rs2336897;rs962065;rs1966924;rs11739021;rs34785510;rs2336898	NA
11	5	167040001-167080000	166640001-166680000	4.5648e-12	Mesendoderm	rs11743417;rs1459066;rs2336897;rs962065;rs1966924;rs11739021;rs34785510;rs2336898	NA
11	5	167040001-167080000	167000001-167040000	2.03832e-37	Mesendoderm	rs11743417;rs1459066;rs2336897;rs962065;rs1966924;rs11739021;rs34785510;rs2336898	NA
11	5	167040001-167080000	167080001-167120000	3.15493e-24	Trophoblast-like_Cell	rs11743417;rs1459066;rs2336897;rs962065;rs1966924;rs11739021;rs34785510;rs2336898	NA
11	5	167040001-167080000	167120001-167160000	2.42803e-08	Trophoblast-like_Cell	rs11743417;rs1459066;rs2336897;rs962065;rs1966924;rs11739021;rs34785510;rs2336898	NA
11	5	167040001-167080000	167160001-167200000	3.36386e-08	Trophoblast-like_Cell	rs11743417;rs1459066;rs2336897;rs962065;rs1966924;rs11739021;rs34785510;rs2336898	NA
11	5	167040001-167080000	167200001-167240000	2.61781e-21	Trophoblast-like_Cell	rs11743417;rs1459066;rs2336897;rs962065;rs1966924;rs11739021;rs34785510;rs2336898	NA
11	5	167040001-167080000	167280001-167320000	1.07188e-10	Trophoblast-like_Cell	rs11743417;rs1459066;rs2336897;rs962065;rs1966924;rs11739021;rs34785510;rs2336898	NA
11	5	167040001-167080000	167320001-167360000	4.42371e-21	Trophoblast-like_Cell	rs11743417;rs1459066;rs2336897;rs962065;rs1966924;rs11739021;rs34785510;rs2336898	NA
11	5	167040001-167080000	167360001-167400000	9.24206e-08	Trophoblast-like_Cell	rs11743417;rs1459066;rs2336897;rs962065;rs1966924;rs11739021;rs34785510;rs2336898	NA
11	5	167040001-167080000	167400001-167440000	5.26627e-30	Trophoblast-like_Cell	rs11743417;rs1459066;rs2336897;rs962065;rs1966924;rs11739021;rs34785510;rs2336898	NA
11	5	167040001-167080000	167440001-167480000	5.99271e-35	Trophoblast-like_Cell	rs11743417;rs1459066;rs2336897;rs962065;rs1966924;rs11739021;rs34785510;rs2336898	NA
11	5	167040001-167080000	167480001-167520000	1.0873e-12	Trophoblast-like_Cell	rs11743417;rs1459066;rs2336897;rs962065;rs1966924;rs11739021;rs34785510;rs2336898	NA
11	5	167040001-167080000	167520001-167560000	4.13976e-20	Trophoblast-like_Cell	rs11743417;rs1459066;rs2336897;rs962065;rs1966924;rs11739021;rs34785510;rs2336898	NA
11	5	167040001-167080000	167560001-167600000	3.43406e-09	Trophoblast-like_Cell	rs11743417;rs1459066;rs2336897;rs962065;rs1966924;rs11739021;rs34785510;rs2336898	NA
11	5	167040001-167080000	167600001-167640000	5.01963e-32	Trophoblast-like_Cell	rs11743417;rs1459066;rs2336897;rs962065;rs1966924;rs11739021;rs34785510;rs2336898	NA
11	5	167040001-167080000	167640001-167680000	2.07715e-11	Trophoblast-like_Cell	rs11743417;rs1459066;rs2336897;rs962065;rs1966924;rs11739021;rs34785510;rs2336898	NA
11	5	167040001-167080000	167000001-167040000	5.20726e-13	Trophoblast-like_Cell	rs11743417;rs1459066;rs2336897;rs962065;rs1966924;rs11739021;rs34785510;rs2336898	NA
12	6	98280001-98320000	98320001-98360000	4.97586e-16	hESC	rs9320747;rs9374896;rs9374897;rs1338549;rs1933721;rs772953867;rs2039722;rs7767654;rs9401250;6:98316558_TC_T	NA
12	6	98280001-98320000	98360001-98400000	7.51686e-14	hESC	rs9320747;rs9374896;rs9374897;rs1338549;rs1933721;rs772953867;rs2039722;rs7767654;rs9401250;6:98316558_TC_T	NA
12	6	98280001-98320000	98800001-98840000	3.71426e-07	hESC	rs9320747;rs9374896;rs9374897;rs1338549;rs1933721;rs772953867;rs2039722;rs7767654;rs9401250;6:98316558_TC_T	NA
12	6	98280001-98320000	99000001-99040000	5.85854e-16	hESC	rs9320747;rs9374896;rs9374897;rs1338549;rs1933721;rs772953867;rs2039722;rs7767654;rs9401250;6:98316558_TC_T	NA
12	6	98280001-98320000	99040001-99080000	4.46041e-34	hESC	rs9320747;rs9374896;rs9374897;rs1338549;rs1933721;rs772953867;rs2039722;rs7767654;rs9401250;6:98316558_TC_T	NA
12	6	98280001-98320000	99080001-99120000	3.33838e-17	hESC	rs9320747;rs9374896;rs9374897;rs1338549;rs1933721;rs772953867;rs2039722;rs7767654;rs9401250;6:98316558_TC_T	NA
12	6	98280001-98320000	99160001-99200000	1.23238e-10	hESC	rs9320747;rs9374896;rs9374897;rs1338549;rs1933721;rs772953867;rs2039722;rs7767654;rs9401250;6:98316558_TC_T	NA
12	6	98280001-98320000	99200001-99240000	1.45051e-17	hESC	rs9320747;rs9374896;rs9374897;rs1338549;rs1933721;rs772953867;rs2039722;rs7767654;rs9401250;6:98316558_TC_T	NA
12	6	98280001-98320000	99240001-99280000	6.35342e-19	hESC	rs9320747;rs9374896;rs9374897;rs1338549;rs1933721;rs772953867;rs2039722;rs7767654;rs9401250;6:98316558_TC_T	NA
12	6	98280001-98320000	99400001-99440000	8.83772e-11	hESC	rs9320747;rs9374896;rs9374897;rs1338549;rs1933721;rs772953867;rs2039722;rs7767654;rs9401250;6:98316558_TC_T	NA
12	6	98280001-98320000	99520001-99560000	1.78481e-19	hESC	rs9320747;rs9374896;rs9374897;rs1338549;rs1933721;rs772953867;rs2039722;rs7767654;rs9401250;6:98316558_TC_T	NA
12	6	98280001-98320000	99560001-99600000	5.50771e-08	hESC	rs9320747;rs9374896;rs9374897;rs1338549;rs1933721;rs772953867;rs2039722;rs7767654;rs9401250;6:98316558_TC_T	NA
12	6	98280001-98320000	99600001-99640000	1.84955e-10	hESC	rs9320747;rs9374896;rs9374897;rs1338549;rs1933721;rs772953867;rs2039722;rs7767654;rs9401250;6:98316558_TC_T	NA
12	6	98280001-98320000	99680001-99720000	1.7678e-07	hESC	rs9320747;rs9374896;rs9374897;rs1338549;rs1933721;rs772953867;rs2039722;rs7767654;rs9401250;6:98316558_TC_T	NA
12	6	98280001-98320000	97880001-97920000	1.32737e-09	hESC	rs9320747;rs9374896;rs9374897;rs1338549;rs1933721;rs772953867;rs2039722;rs7767654;rs9401250;6:98316558_TC_T	NA
12	6	98280001-98320000	98120001-98160000	5.38791e-09	hESC	rs9320747;rs9374896;rs9374897;rs1338549;rs1933721;rs772953867;rs2039722;rs7767654;rs9401250;6:98316558_TC_T	NA
12	6	98280001-98320000	98160001-98200000	7.77945e-14	hESC	rs9320747;rs9374896;rs9374897;rs1338549;rs1933721;rs772953867;rs2039722;rs7767654;rs9401250;6:98316558_TC_T	NA
12	6	98280001-98320000	98200001-98240000	1.07248e-15	hESC	rs9320747;rs9374896;rs9374897;rs1338549;rs1933721;rs772953867;rs2039722;rs7767654;rs9401250;6:98316558_TC_T	NA
12	6	98280001-98320000	98240001-98280000	1.06353e-37	hESC	rs9320747;rs9374896;rs9374897;rs1338549;rs1933721;rs772953867;rs2039722;rs7767654;rs9401250;6:98316558_TC_T	NA
12	6	98280001-98320000	99040001-99080000	2.13959e-08	IMR90	rs9320747;rs9374896;rs9374897;rs1338549;rs1933721;rs772953867;rs2039722;rs7767654;rs9401250;6:98316558_TC_T	NA
12	6	98280001-98320000	99200001-99240000	3.12154e-10	IMR90	rs9320747;rs9374896;rs9374897;rs1338549;rs1933721;rs772953867;rs2039722;rs7767654;rs9401250;6:98316558_TC_T	NA
12	6	98280001-98320000	99240001-99280000	6.41322e-09	IMR90	rs9320747;rs9374896;rs9374897;rs1338549;rs1933721;rs772953867;rs2039722;rs7767654;rs9401250;6:98316558_TC_T	NA
12	6	98280001-98320000	99480001-99520000	6.18343e-08	IMR90	rs9320747;rs9374896;rs9374897;rs1338549;rs1933721;rs772953867;rs2039722;rs7767654;rs9401250;6:98316558_TC_T	NA
12	6	98280001-98320000	99520001-99560000	7.4089e-09	IMR90	rs9320747;rs9374896;rs9374897;rs1338549;rs1933721;rs772953867;rs2039722;rs7767654;rs9401250;6:98316558_TC_T	NA
12	6	98280001-98320000	99560001-99600000	9.99669e-12	IMR90	rs9320747;rs9374896;rs9374897;rs1338549;rs1933721;rs772953867;rs2039722;rs7767654;rs9401250;6:98316558_TC_T	NA
12	6	98280001-98320000	99680001-99720000	2.00031e-09	IMR90	rs9320747;rs9374896;rs9374897;rs1338549;rs1933721;rs772953867;rs2039722;rs7767654;rs9401250;6:98316558_TC_T	NA
12	6	98280001-98320000	98320001-98360000	1.87414e-08	Left_Ventricle	rs9320747;rs9374896;rs9374897;rs1338549;rs1933721;rs772953867;rs2039722;rs7767654;rs9401250;6:98316558_TC_T	NA
12	6	98280001-98320000	99040001-99080000	1.09701e-11	Left_Ventricle	rs9320747;rs9374896;rs9374897;rs1338549;rs1933721;rs772953867;rs2039722;rs7767654;rs9401250;6:98316558_TC_T	NA
12	6	98280001-98320000	97560001-97600000	4.68988e-09	Left_Ventricle	rs9320747;rs9374896;rs9374897;rs1338549;rs1933721;rs772953867;rs2039722;rs7767654;rs9401250;6:98316558_TC_T	NA
12	6	98280001-98320000	97920001-97960000	5.42174e-11	Left_Ventricle	rs9320747;rs9374896;rs9374897;rs1338549;rs1933721;rs772953867;rs2039722;rs7767654;rs9401250;6:98316558_TC_T	NA
12	6	98280001-98320000	98080001-98120000	5.64127e-08	Left_Ventricle	rs9320747;rs9374896;rs9374897;rs1338549;rs1933721;rs772953867;rs2039722;rs7767654;rs9401250;6:98316558_TC_T	NA
12	6	98280001-98320000	98240001-98280000	9.82563e-14	Left_Ventricle	rs9320747;rs9374896;rs9374897;rs1338549;rs1933721;rs772953867;rs2039722;rs7767654;rs9401250;6:98316558_TC_T	NA
12	6	98280001-98320000	98240001-98280000	3.11999e-08	Liver	rs9320747;rs9374896;rs9374897;rs1338549;rs1933721;rs772953867;rs2039722;rs7767654;rs9401250;6:98316558_TC_T	NA
12	6	98280001-98320000	99040001-99080000	3.29944e-08	Mesenchymal_Stem_Cell	rs9320747;rs9374896;rs9374897;rs1338549;rs1933721;rs772953867;rs2039722;rs7767654;rs9401250;6:98316558_TC_T	NA
12	6	98280001-98320000	99200001-99240000	1.36311e-14	Mesenchymal_Stem_Cell	rs9320747;rs9374896;rs9374897;rs1338549;rs1933721;rs772953867;rs2039722;rs7767654;rs9401250;6:98316558_TC_T	NA
12	6	98280001-98320000	99240001-99280000	1.17491e-08	Mesenchymal_Stem_Cell	rs9320747;rs9374896;rs9374897;rs1338549;rs1933721;rs772953867;rs2039722;rs7767654;rs9401250;6:98316558_TC_T	NA
12	6	98280001-98320000	99400001-99440000	8.47358e-09	Mesenchymal_Stem_Cell	rs9320747;rs9374896;rs9374897;rs1338549;rs1933721;rs772953867;rs2039722;rs7767654;rs9401250;6:98316558_TC_T	NA
12	6	98280001-98320000	99480001-99520000	3.93054e-10	Mesenchymal_Stem_Cell	rs9320747;rs9374896;rs9374897;rs1338549;rs1933721;rs772953867;rs2039722;rs7767654;rs9401250;6:98316558_TC_T	NA
12	6	98280001-98320000	99520001-99560000	1.31153e-16	Mesenchymal_Stem_Cell	rs9320747;rs9374896;rs9374897;rs1338549;rs1933721;rs772953867;rs2039722;rs7767654;rs9401250;6:98316558_TC_T	NA
12	6	98280001-98320000	99560001-99600000	1.13482e-07	Mesenchymal_Stem_Cell	rs9320747;rs9374896;rs9374897;rs1338549;rs1933721;rs772953867;rs2039722;rs7767654;rs9401250;6:98316558_TC_T	NA
12	6	98280001-98320000	99600001-99640000	8.58369e-11	Mesenchymal_Stem_Cell	rs9320747;rs9374896;rs9374897;rs1338549;rs1933721;rs772953867;rs2039722;rs7767654;rs9401250;6:98316558_TC_T	NA
12	6	98280001-98320000	97880001-97920000	8.73251e-09	Mesenchymal_Stem_Cell	rs9320747;rs9374896;rs9374897;rs1338549;rs1933721;rs772953867;rs2039722;rs7767654;rs9401250;6:98316558_TC_T	NA
12	6	98280001-98320000	98240001-98280000	2.32601e-10	Mesenchymal_Stem_Cell	rs9320747;rs9374896;rs9374897;rs1338549;rs1933721;rs772953867;rs2039722;rs7767654;rs9401250;6:98316558_TC_T	NA
12	6	98280001-98320000	98360001-98400000	4.18298e-12	Mesendoderm	rs9320747;rs9374896;rs9374897;rs1338549;rs1933721;rs772953867;rs2039722;rs7767654;rs9401250;6:98316558_TC_T	NA
12	6	98280001-98320000	99000001-99040000	1.17143e-07	Mesendoderm	rs9320747;rs9374896;rs9374897;rs1338549;rs1933721;rs772953867;rs2039722;rs7767654;rs9401250;6:98316558_TC_T	NA
12	6	98280001-98320000	99040001-99080000	2.6767e-12	Mesendoderm	rs9320747;rs9374896;rs9374897;rs1338549;rs1933721;rs772953867;rs2039722;rs7767654;rs9401250;6:98316558_TC_T	NA
12	6	98280001-98320000	99200001-99240000	2.64311e-10	Mesendoderm	rs9320747;rs9374896;rs9374897;rs1338549;rs1933721;rs772953867;rs2039722;rs7767654;rs9401250;6:98316558_TC_T	NA
12	6	98280001-98320000	99240001-99280000	5.66344e-09	Mesendoderm	rs9320747;rs9374896;rs9374897;rs1338549;rs1933721;rs772953867;rs2039722;rs7767654;rs9401250;6:98316558_TC_T	NA
12	6	98280001-98320000	99400001-99440000	2.06467e-15	Mesendoderm	rs9320747;rs9374896;rs9374897;rs1338549;rs1933721;rs772953867;rs2039722;rs7767654;rs9401250;6:98316558_TC_T	NA
12	6	98280001-98320000	99520001-99560000	1.46922e-15	Mesendoderm	rs9320747;rs9374896;rs9374897;rs1338549;rs1933721;rs772953867;rs2039722;rs7767654;rs9401250;6:98316558_TC_T	NA
12	6	98280001-98320000	99560001-99600000	6.08791e-09	Mesendoderm	rs9320747;rs9374896;rs9374897;rs1338549;rs1933721;rs772953867;rs2039722;rs7767654;rs9401250;6:98316558_TC_T	NA
12	6	98280001-98320000	99600001-99640000	4.15819e-12	Mesendoderm	rs9320747;rs9374896;rs9374897;rs1338549;rs1933721;rs772953867;rs2039722;rs7767654;rs9401250;6:98316558_TC_T	NA
12	6	98280001-98320000	97880001-97920000	9.85114e-09	Mesendoderm	rs9320747;rs9374896;rs9374897;rs1338549;rs1933721;rs772953867;rs2039722;rs7767654;rs9401250;6:98316558_TC_T	NA
12	6	98280001-98320000	98200001-98240000	1.18808e-07	Mesendoderm	rs9320747;rs9374896;rs9374897;rs1338549;rs1933721;rs772953867;rs2039722;rs7767654;rs9401250;6:98316558_TC_T	NA
12	6	98280001-98320000	98240001-98280000	4.21327e-17	Mesendoderm	rs9320747;rs9374896;rs9374897;rs1338549;rs1933721;rs772953867;rs2039722;rs7767654;rs9401250;6:98316558_TC_T	NA
12	6	98280001-98320000	99040001-99080000	1.45654e-07	Neural_Progenitor_Cell	rs9320747;rs9374896;rs9374897;rs1338549;rs1933721;rs772953867;rs2039722;rs7767654;rs9401250;6:98316558_TC_T	NA
12	6	98280001-98320000	99280001-99320000	1.64948e-07	Neural_Progenitor_Cell	rs9320747;rs9374896;rs9374897;rs1338549;rs1933721;rs772953867;rs2039722;rs7767654;rs9401250;6:98316558_TC_T	ENSG00000184486
12	6	98320001-98360000	99520001-99560000	2.16055e-08	Aorta	rs4142530;6:98322714_ATATAT_A;rs200103616;rs12205774;rs9401278;rs9387823;rs9489980;rs4839927;rs4839928;rs4839929;6:98326220_GC_G;rs2039719;rs571444149;rs201903034;rs9387845;rs12662596;rs12662607;rs9372620;rs7756023;rs7744474;rs9490000;rs9490001;rs9490002;rs9490003;rs9320759;rs9401305;rs10484867;rs10484868;rs7775492;rs12189679;rs9372625;rs6906737;rs9401333;rs11153969	NA
12	6	98320001-98360000	98360001-98400000	5.96918e-58	hESC	rs4142530;6:98322714_ATATAT_A;rs200103616;rs12205774;rs9401278;rs9387823;rs9489980;rs4839927;rs4839928;rs4839929;6:98326220_GC_G;rs2039719;rs571444149;rs201903034;rs9387845;rs12662596;rs12662607;rs9372620;rs7756023;rs7744474;rs9490000;rs9490001;rs9490002;rs9490003;rs9320759;rs9401305;rs10484867;rs10484868;rs7775492;rs12189679;rs9372625;rs6906737;rs9401333;rs11153969	NA
12	6	98320001-98360000	98400001-98440000	3.86802e-10	hESC	rs4142530;6:98322714_ATATAT_A;rs200103616;rs12205774;rs9401278;rs9387823;rs9489980;rs4839927;rs4839928;rs4839929;6:98326220_GC_G;rs2039719;rs571444149;rs201903034;rs9387845;rs12662596;rs12662607;rs9372620;rs7756023;rs7744474;rs9490000;rs9490001;rs9490002;rs9490003;rs9320759;rs9401305;rs10484867;rs10484868;rs7775492;rs12189679;rs9372625;rs6906737;rs9401333;rs11153969	NA
12	6	98320001-98360000	98720001-98760000	2.50757e-07	hESC	rs4142530;6:98322714_ATATAT_A;rs200103616;rs12205774;rs9401278;rs9387823;rs9489980;rs4839927;rs4839928;rs4839929;6:98326220_GC_G;rs2039719;rs571444149;rs201903034;rs9387845;rs12662596;rs12662607;rs9372620;rs7756023;rs7744474;rs9490000;rs9490001;rs9490002;rs9490003;rs9320759;rs9401305;rs10484867;rs10484868;rs7775492;rs12189679;rs9372625;rs6906737;rs9401333;rs11153969	NA
12	6	98320001-98360000	98760001-98800000	1.09356e-09	hESC	rs4142530;6:98322714_ATATAT_A;rs200103616;rs12205774;rs9401278;rs9387823;rs9489980;rs4839927;rs4839928;rs4839929;6:98326220_GC_G;rs2039719;rs571444149;rs201903034;rs9387845;rs12662596;rs12662607;rs9372620;rs7756023;rs7744474;rs9490000;rs9490001;rs9490002;rs9490003;rs9320759;rs9401305;rs10484867;rs10484868;rs7775492;rs12189679;rs9372625;rs6906737;rs9401333;rs11153969	NA
12	6	98320001-98360000	98800001-98840000	1.91398e-23	hESC	rs4142530;6:98322714_ATATAT_A;rs200103616;rs12205774;rs9401278;rs9387823;rs9489980;rs4839927;rs4839928;rs4839929;6:98326220_GC_G;rs2039719;rs571444149;rs201903034;rs9387845;rs12662596;rs12662607;rs9372620;rs7756023;rs7744474;rs9490000;rs9490001;rs9490002;rs9490003;rs9320759;rs9401305;rs10484867;rs10484868;rs7775492;rs12189679;rs9372625;rs6906737;rs9401333;rs11153969	NA
12	6	98320001-98360000	98840001-98880000	7.66146e-21	hESC	rs4142530;6:98322714_ATATAT_A;rs200103616;rs12205774;rs9401278;rs9387823;rs9489980;rs4839927;rs4839928;rs4839929;6:98326220_GC_G;rs2039719;rs571444149;rs201903034;rs9387845;rs12662596;rs12662607;rs9372620;rs7756023;rs7744474;rs9490000;rs9490001;rs9490002;rs9490003;rs9320759;rs9401305;rs10484867;rs10484868;rs7775492;rs12189679;rs9372625;rs6906737;rs9401333;rs11153969	NA
12	6	98320001-98360000	98920001-98960000	6.51896e-20	hESC	rs4142530;6:98322714_ATATAT_A;rs200103616;rs12205774;rs9401278;rs9387823;rs9489980;rs4839927;rs4839928;rs4839929;6:98326220_GC_G;rs2039719;rs571444149;rs201903034;rs9387845;rs12662596;rs12662607;rs9372620;rs7756023;rs7744474;rs9490000;rs9490001;rs9490002;rs9490003;rs9320759;rs9401305;rs10484867;rs10484868;rs7775492;rs12189679;rs9372625;rs6906737;rs9401333;rs11153969	NA
12	6	98320001-98360000	99000001-99040000	1.45723e-38	hESC	rs4142530;6:98322714_ATATAT_A;rs200103616;rs12205774;rs9401278;rs9387823;rs9489980;rs4839927;rs4839928;rs4839929;6:98326220_GC_G;rs2039719;rs571444149;rs201903034;rs9387845;rs12662596;rs12662607;rs9372620;rs7756023;rs7744474;rs9490000;rs9490001;rs9490002;rs9490003;rs9320759;rs9401305;rs10484867;rs10484868;rs7775492;rs12189679;rs9372625;rs6906737;rs9401333;rs11153969	NA
12	6	98320001-98360000	99040001-99080000	4.42794e-47	hESC	rs4142530;6:98322714_ATATAT_A;rs200103616;rs12205774;rs9401278;rs9387823;rs9489980;rs4839927;rs4839928;rs4839929;6:98326220_GC_G;rs2039719;rs571444149;rs201903034;rs9387845;rs12662596;rs12662607;rs9372620;rs7756023;rs7744474;rs9490000;rs9490001;rs9490002;rs9490003;rs9320759;rs9401305;rs10484867;rs10484868;rs7775492;rs12189679;rs9372625;rs6906737;rs9401333;rs11153969	NA
12	6	98320001-98360000	99080001-99120000	1.57232e-17	hESC	rs4142530;6:98322714_ATATAT_A;rs200103616;rs12205774;rs9401278;rs9387823;rs9489980;rs4839927;rs4839928;rs4839929;6:98326220_GC_G;rs2039719;rs571444149;rs201903034;rs9387845;rs12662596;rs12662607;rs9372620;rs7756023;rs7744474;rs9490000;rs9490001;rs9490002;rs9490003;rs9320759;rs9401305;rs10484867;rs10484868;rs7775492;rs12189679;rs9372625;rs6906737;rs9401333;rs11153969	NA
12	6	98320001-98360000	99120001-99160000	1.09153e-07	hESC	rs4142530;6:98322714_ATATAT_A;rs200103616;rs12205774;rs9401278;rs9387823;rs9489980;rs4839927;rs4839928;rs4839929;6:98326220_GC_G;rs2039719;rs571444149;rs201903034;rs9387845;rs12662596;rs12662607;rs9372620;rs7756023;rs7744474;rs9490000;rs9490001;rs9490002;rs9490003;rs9320759;rs9401305;rs10484867;rs10484868;rs7775492;rs12189679;rs9372625;rs6906737;rs9401333;rs11153969	NA
12	6	98320001-98360000	99160001-99200000	5.04245e-10	hESC	rs4142530;6:98322714_ATATAT_A;rs200103616;rs12205774;rs9401278;rs9387823;rs9489980;rs4839927;rs4839928;rs4839929;6:98326220_GC_G;rs2039719;rs571444149;rs201903034;rs9387845;rs12662596;rs12662607;rs9372620;rs7756023;rs7744474;rs9490000;rs9490001;rs9490002;rs9490003;rs9320759;rs9401305;rs10484867;rs10484868;rs7775492;rs12189679;rs9372625;rs6906737;rs9401333;rs11153969	NA
12	6	98320001-98360000	99200001-99240000	2.43783e-35	hESC	rs4142530;6:98322714_ATATAT_A;rs200103616;rs12205774;rs9401278;rs9387823;rs9489980;rs4839927;rs4839928;rs4839929;6:98326220_GC_G;rs2039719;rs571444149;rs201903034;rs9387845;rs12662596;rs12662607;rs9372620;rs7756023;rs7744474;rs9490000;rs9490001;rs9490002;rs9490003;rs9320759;rs9401305;rs10484867;rs10484868;rs7775492;rs12189679;rs9372625;rs6906737;rs9401333;rs11153969	NA
12	6	98320001-98360000	99240001-99280000	3.00398e-23	hESC	rs4142530;6:98322714_ATATAT_A;rs200103616;rs12205774;rs9401278;rs9387823;rs9489980;rs4839927;rs4839928;rs4839929;6:98326220_GC_G;rs2039719;rs571444149;rs201903034;rs9387845;rs12662596;rs12662607;rs9372620;rs7756023;rs7744474;rs9490000;rs9490001;rs9490002;rs9490003;rs9320759;rs9401305;rs10484867;rs10484868;rs7775492;rs12189679;rs9372625;rs6906737;rs9401333;rs11153969	NA
12	6	98320001-98360000	99280001-99320000	2.01911e-16	hESC	rs4142530;6:98322714_ATATAT_A;rs200103616;rs12205774;rs9401278;rs9387823;rs9489980;rs4839927;rs4839928;rs4839929;6:98326220_GC_G;rs2039719;rs571444149;rs201903034;rs9387845;rs12662596;rs12662607;rs9372620;rs7756023;rs7744474;rs9490000;rs9490001;rs9490002;rs9490003;rs9320759;rs9401305;rs10484867;rs10484868;rs7775492;rs12189679;rs9372625;rs6906737;rs9401333;rs11153969	ENSG00000184486
12	6	98320001-98360000	99400001-99440000	3.83667e-12	hESC	rs4142530;6:98322714_ATATAT_A;rs200103616;rs12205774;rs9401278;rs9387823;rs9489980;rs4839927;rs4839928;rs4839929;6:98326220_GC_G;rs2039719;rs571444149;rs201903034;rs9387845;rs12662596;rs12662607;rs9372620;rs7756023;rs7744474;rs9490000;rs9490001;rs9490002;rs9490003;rs9320759;rs9401305;rs10484867;rs10484868;rs7775492;rs12189679;rs9372625;rs6906737;rs9401333;rs11153969	NA
12	6	98320001-98360000	99480001-99520000	1.37412e-14	hESC	rs4142530;6:98322714_ATATAT_A;rs200103616;rs12205774;rs9401278;rs9387823;rs9489980;rs4839927;rs4839928;rs4839929;6:98326220_GC_G;rs2039719;rs571444149;rs201903034;rs9387845;rs12662596;rs12662607;rs9372620;rs7756023;rs7744474;rs9490000;rs9490001;rs9490002;rs9490003;rs9320759;rs9401305;rs10484867;rs10484868;rs7775492;rs12189679;rs9372625;rs6906737;rs9401333;rs11153969	NA
12	6	98320001-98360000	99520001-99560000	4.41061e-23	hESC	rs4142530;6:98322714_ATATAT_A;rs200103616;rs12205774;rs9401278;rs9387823;rs9489980;rs4839927;rs4839928;rs4839929;6:98326220_GC_G;rs2039719;rs571444149;rs201903034;rs9387845;rs12662596;rs12662607;rs9372620;rs7756023;rs7744474;rs9490000;rs9490001;rs9490002;rs9490003;rs9320759;rs9401305;rs10484867;rs10484868;rs7775492;rs12189679;rs9372625;rs6906737;rs9401333;rs11153969	NA
12	6	98320001-98360000	99560001-99600000	4.70064e-16	hESC	rs4142530;6:98322714_ATATAT_A;rs200103616;rs12205774;rs9401278;rs9387823;rs9489980;rs4839927;rs4839928;rs4839929;6:98326220_GC_G;rs2039719;rs571444149;rs201903034;rs9387845;rs12662596;rs12662607;rs9372620;rs7756023;rs7744474;rs9490000;rs9490001;rs9490002;rs9490003;rs9320759;rs9401305;rs10484867;rs10484868;rs7775492;rs12189679;rs9372625;rs6906737;rs9401333;rs11153969	NA
12	6	98320001-98360000	99600001-99640000	4.79312e-17	hESC	rs4142530;6:98322714_ATATAT_A;rs200103616;rs12205774;rs9401278;rs9387823;rs9489980;rs4839927;rs4839928;rs4839929;6:98326220_GC_G;rs2039719;rs571444149;rs201903034;rs9387845;rs12662596;rs12662607;rs9372620;rs7756023;rs7744474;rs9490000;rs9490001;rs9490002;rs9490003;rs9320759;rs9401305;rs10484867;rs10484868;rs7775492;rs12189679;rs9372625;rs6906737;rs9401333;rs11153969	NA
12	6	98320001-98360000	99680001-99720000	3.10027e-13	hESC	rs4142530;6:98322714_ATATAT_A;rs200103616;rs12205774;rs9401278;rs9387823;rs9489980;rs4839927;rs4839928;rs4839929;6:98326220_GC_G;rs2039719;rs571444149;rs201903034;rs9387845;rs12662596;rs12662607;rs9372620;rs7756023;rs7744474;rs9490000;rs9490001;rs9490002;rs9490003;rs9320759;rs9401305;rs10484867;rs10484868;rs7775492;rs12189679;rs9372625;rs6906737;rs9401333;rs11153969	NA
12	6	98320001-98360000	97560001-97600000	4.17532e-09	hESC	rs4142530;6:98322714_ATATAT_A;rs200103616;rs12205774;rs9401278;rs9387823;rs9489980;rs4839927;rs4839928;rs4839929;6:98326220_GC_G;rs2039719;rs571444149;rs201903034;rs9387845;rs12662596;rs12662607;rs9372620;rs7756023;rs7744474;rs9490000;rs9490001;rs9490002;rs9490003;rs9320759;rs9401305;rs10484867;rs10484868;rs7775492;rs12189679;rs9372625;rs6906737;rs9401333;rs11153969	NA
12	6	98320001-98360000	97600001-97640000	1.92995e-20	hESC	rs4142530;6:98322714_ATATAT_A;rs200103616;rs12205774;rs9401278;rs9387823;rs9489980;rs4839927;rs4839928;rs4839929;6:98326220_GC_G;rs2039719;rs571444149;rs201903034;rs9387845;rs12662596;rs12662607;rs9372620;rs7756023;rs7744474;rs9490000;rs9490001;rs9490002;rs9490003;rs9320759;rs9401305;rs10484867;rs10484868;rs7775492;rs12189679;rs9372625;rs6906737;rs9401333;rs11153969	NA
12	6	98320001-98360000	97640001-97680000	6.15036e-08	hESC	rs4142530;6:98322714_ATATAT_A;rs200103616;rs12205774;rs9401278;rs9387823;rs9489980;rs4839927;rs4839928;rs4839929;6:98326220_GC_G;rs2039719;rs571444149;rs201903034;rs9387845;rs12662596;rs12662607;rs9372620;rs7756023;rs7744474;rs9490000;rs9490001;rs9490002;rs9490003;rs9320759;rs9401305;rs10484867;rs10484868;rs7775492;rs12189679;rs9372625;rs6906737;rs9401333;rs11153969	NA
12	6	98320001-98360000	97880001-97920000	5.11333e-26	hESC	rs4142530;6:98322714_ATATAT_A;rs200103616;rs12205774;rs9401278;rs9387823;rs9489980;rs4839927;rs4839928;rs4839929;6:98326220_GC_G;rs2039719;rs571444149;rs201903034;rs9387845;rs12662596;rs12662607;rs9372620;rs7756023;rs7744474;rs9490000;rs9490001;rs9490002;rs9490003;rs9320759;rs9401305;rs10484867;rs10484868;rs7775492;rs12189679;rs9372625;rs6906737;rs9401333;rs11153969	NA
12	6	98320001-98360000	97920001-97960000	2.65672e-21	hESC	rs4142530;6:98322714_ATATAT_A;rs200103616;rs12205774;rs9401278;rs9387823;rs9489980;rs4839927;rs4839928;rs4839929;6:98326220_GC_G;rs2039719;rs571444149;rs201903034;rs9387845;rs12662596;rs12662607;rs9372620;rs7756023;rs7744474;rs9490000;rs9490001;rs9490002;rs9490003;rs9320759;rs9401305;rs10484867;rs10484868;rs7775492;rs12189679;rs9372625;rs6906737;rs9401333;rs11153969	NA
12	6	98320001-98360000	97960001-98000000	2.9391e-09	hESC	rs4142530;6:98322714_ATATAT_A;rs200103616;rs12205774;rs9401278;rs9387823;rs9489980;rs4839927;rs4839928;rs4839929;6:98326220_GC_G;rs2039719;rs571444149;rs201903034;rs9387845;rs12662596;rs12662607;rs9372620;rs7756023;rs7744474;rs9490000;rs9490001;rs9490002;rs9490003;rs9320759;rs9401305;rs10484867;rs10484868;rs7775492;rs12189679;rs9372625;rs6906737;rs9401333;rs11153969	NA
12	6	98320001-98360000	98080001-98120000	4.22191e-09	hESC	rs4142530;6:98322714_ATATAT_A;rs200103616;rs12205774;rs9401278;rs9387823;rs9489980;rs4839927;rs4839928;rs4839929;6:98326220_GC_G;rs2039719;rs571444149;rs201903034;rs9387845;rs12662596;rs12662607;rs9372620;rs7756023;rs7744474;rs9490000;rs9490001;rs9490002;rs9490003;rs9320759;rs9401305;rs10484867;rs10484868;rs7775492;rs12189679;rs9372625;rs6906737;rs9401333;rs11153969	NA
12	6	98320001-98360000	98120001-98160000	2.65131e-36	hESC	rs4142530;6:98322714_ATATAT_A;rs200103616;rs12205774;rs9401278;rs9387823;rs9489980;rs4839927;rs4839928;rs4839929;6:98326220_GC_G;rs2039719;rs571444149;rs201903034;rs9387845;rs12662596;rs12662607;rs9372620;rs7756023;rs7744474;rs9490000;rs9490001;rs9490002;rs9490003;rs9320759;rs9401305;rs10484867;rs10484868;rs7775492;rs12189679;rs9372625;rs6906737;rs9401333;rs11153969	NA
12	6	98320001-98360000	98160001-98200000	1.0828e-45	hESC	rs4142530;6:98322714_ATATAT_A;rs200103616;rs12205774;rs9401278;rs9387823;rs9489980;rs4839927;rs4839928;rs4839929;6:98326220_GC_G;rs2039719;rs571444149;rs201903034;rs9387845;rs12662596;rs12662607;rs9372620;rs7756023;rs7744474;rs9490000;rs9490001;rs9490002;rs9490003;rs9320759;rs9401305;rs10484867;rs10484868;rs7775492;rs12189679;rs9372625;rs6906737;rs9401333;rs11153969	NA
12	6	98320001-98360000	98200001-98240000	7.04017e-50	hESC	rs4142530;6:98322714_ATATAT_A;rs200103616;rs12205774;rs9401278;rs9387823;rs9489980;rs4839927;rs4839928;rs4839929;6:98326220_GC_G;rs2039719;rs571444149;rs201903034;rs9387845;rs12662596;rs12662607;rs9372620;rs7756023;rs7744474;rs9490000;rs9490001;rs9490002;rs9490003;rs9320759;rs9401305;rs10484867;rs10484868;rs7775492;rs12189679;rs9372625;rs6906737;rs9401333;rs11153969	NA
12	6	98320001-98360000	98240001-98280000	8.13317e-51	hESC	rs4142530;6:98322714_ATATAT_A;rs200103616;rs12205774;rs9401278;rs9387823;rs9489980;rs4839927;rs4839928;rs4839929;6:98326220_GC_G;rs2039719;rs571444149;rs201903034;rs9387845;rs12662596;rs12662607;rs9372620;rs7756023;rs7744474;rs9490000;rs9490001;rs9490002;rs9490003;rs9320759;rs9401305;rs10484867;rs10484868;rs7775492;rs12189679;rs9372625;rs6906737;rs9401333;rs11153969	NA
12	6	98320001-98360000	98280001-98320000	4.97586e-16	hESC	rs4142530;6:98322714_ATATAT_A;rs200103616;rs12205774;rs9401278;rs9387823;rs9489980;rs4839927;rs4839928;rs4839929;6:98326220_GC_G;rs2039719;rs571444149;rs201903034;rs9387845;rs12662596;rs12662607;rs9372620;rs7756023;rs7744474;rs9490000;rs9490001;rs9490002;rs9490003;rs9320759;rs9401305;rs10484867;rs10484868;rs7775492;rs12189679;rs9372625;rs6906737;rs9401333;rs11153969	NA
12	6	98320001-98360000	99200001-99240000	5.21669e-08	IMR90	rs4142530;6:98322714_ATATAT_A;rs200103616;rs12205774;rs9401278;rs9387823;rs9489980;rs4839927;rs4839928;rs4839929;6:98326220_GC_G;rs2039719;rs571444149;rs201903034;rs9387845;rs12662596;rs12662607;rs9372620;rs7756023;rs7744474;rs9490000;rs9490001;rs9490002;rs9490003;rs9320759;rs9401305;rs10484867;rs10484868;rs7775492;rs12189679;rs9372625;rs6906737;rs9401333;rs11153969	NA
12	6	98320001-98360000	99240001-99280000	2.78917e-08	IMR90	rs4142530;6:98322714_ATATAT_A;rs200103616;rs12205774;rs9401278;rs9387823;rs9489980;rs4839927;rs4839928;rs4839929;6:98326220_GC_G;rs2039719;rs571444149;rs201903034;rs9387845;rs12662596;rs12662607;rs9372620;rs7756023;rs7744474;rs9490000;rs9490001;rs9490002;rs9490003;rs9320759;rs9401305;rs10484867;rs10484868;rs7775492;rs12189679;rs9372625;rs6906737;rs9401333;rs11153969	NA
12	6	98320001-98360000	99520001-99560000	7.39375e-25	IMR90	rs4142530;6:98322714_ATATAT_A;rs200103616;rs12205774;rs9401278;rs9387823;rs9489980;rs4839927;rs4839928;rs4839929;6:98326220_GC_G;rs2039719;rs571444149;rs201903034;rs9387845;rs12662596;rs12662607;rs9372620;rs7756023;rs7744474;rs9490000;rs9490001;rs9490002;rs9490003;rs9320759;rs9401305;rs10484867;rs10484868;rs7775492;rs12189679;rs9372625;rs6906737;rs9401333;rs11153969	NA
12	6	98320001-98360000	99560001-99600000	1.3026e-13	IMR90	rs4142530;6:98322714_ATATAT_A;rs200103616;rs12205774;rs9401278;rs9387823;rs9489980;rs4839927;rs4839928;rs4839929;6:98326220_GC_G;rs2039719;rs571444149;rs201903034;rs9387845;rs12662596;rs12662607;rs9372620;rs7756023;rs7744474;rs9490000;rs9490001;rs9490002;rs9490003;rs9320759;rs9401305;rs10484867;rs10484868;rs7775492;rs12189679;rs9372625;rs6906737;rs9401333;rs11153969	NA
12	6	98320001-98360000	99680001-99720000	7.98269e-07	IMR90	rs4142530;6:98322714_ATATAT_A;rs200103616;rs12205774;rs9401278;rs9387823;rs9489980;rs4839927;rs4839928;rs4839929;6:98326220_GC_G;rs2039719;rs571444149;rs201903034;rs9387845;rs12662596;rs12662607;rs9372620;rs7756023;rs7744474;rs9490000;rs9490001;rs9490002;rs9490003;rs9320759;rs9401305;rs10484867;rs10484868;rs7775492;rs12189679;rs9372625;rs6906737;rs9401333;rs11153969	NA
12	6	98320001-98360000	97560001-97600000	1.04139e-07	IMR90	rs4142530;6:98322714_ATATAT_A;rs200103616;rs12205774;rs9401278;rs9387823;rs9489980;rs4839927;rs4839928;rs4839929;6:98326220_GC_G;rs2039719;rs571444149;rs201903034;rs9387845;rs12662596;rs12662607;rs9372620;rs7756023;rs7744474;rs9490000;rs9490001;rs9490002;rs9490003;rs9320759;rs9401305;rs10484867;rs10484868;rs7775492;rs12189679;rs9372625;rs6906737;rs9401333;rs11153969	NA
12	6	98320001-98360000	97880001-97920000	2.22083e-11	IMR90	rs4142530;6:98322714_ATATAT_A;rs200103616;rs12205774;rs9401278;rs9387823;rs9489980;rs4839927;rs4839928;rs4839929;6:98326220_GC_G;rs2039719;rs571444149;rs201903034;rs9387845;rs12662596;rs12662607;rs9372620;rs7756023;rs7744474;rs9490000;rs9490001;rs9490002;rs9490003;rs9320759;rs9401305;rs10484867;rs10484868;rs7775492;rs12189679;rs9372625;rs6906737;rs9401333;rs11153969	NA
12	6	98320001-98360000	98360001-98400000	5.12812e-14	Left_Ventricle	rs4142530;6:98322714_ATATAT_A;rs200103616;rs12205774;rs9401278;rs9387823;rs9489980;rs4839927;rs4839928;rs4839929;6:98326220_GC_G;rs2039719;rs571444149;rs201903034;rs9387845;rs12662596;rs12662607;rs9372620;rs7756023;rs7744474;rs9490000;rs9490001;rs9490002;rs9490003;rs9320759;rs9401305;rs10484867;rs10484868;rs7775492;rs12189679;rs9372625;rs6906737;rs9401333;rs11153969	NA
12	6	98320001-98360000	98440001-98480000	4.25464e-10	Left_Ventricle	rs4142530;6:98322714_ATATAT_A;rs200103616;rs12205774;rs9401278;rs9387823;rs9489980;rs4839927;rs4839928;rs4839929;6:98326220_GC_G;rs2039719;rs571444149;rs201903034;rs9387845;rs12662596;rs12662607;rs9372620;rs7756023;rs7744474;rs9490000;rs9490001;rs9490002;rs9490003;rs9320759;rs9401305;rs10484867;rs10484868;rs7775492;rs12189679;rs9372625;rs6906737;rs9401333;rs11153969	NA
12	6	98320001-98360000	98840001-98880000	1.3847e-07	Left_Ventricle	rs4142530;6:98322714_ATATAT_A;rs200103616;rs12205774;rs9401278;rs9387823;rs9489980;rs4839927;rs4839928;rs4839929;6:98326220_GC_G;rs2039719;rs571444149;rs201903034;rs9387845;rs12662596;rs12662607;rs9372620;rs7756023;rs7744474;rs9490000;rs9490001;rs9490002;rs9490003;rs9320759;rs9401305;rs10484867;rs10484868;rs7775492;rs12189679;rs9372625;rs6906737;rs9401333;rs11153969	NA
12	6	98320001-98360000	99040001-99080000	1.57196e-09	Left_Ventricle	rs4142530;6:98322714_ATATAT_A;rs200103616;rs12205774;rs9401278;rs9387823;rs9489980;rs4839927;rs4839928;rs4839929;6:98326220_GC_G;rs2039719;rs571444149;rs201903034;rs9387845;rs12662596;rs12662607;rs9372620;rs7756023;rs7744474;rs9490000;rs9490001;rs9490002;rs9490003;rs9320759;rs9401305;rs10484867;rs10484868;rs7775492;rs12189679;rs9372625;rs6906737;rs9401333;rs11153969	NA
12	6	98320001-98360000	99080001-99120000	6.64897e-07	Left_Ventricle	rs4142530;6:98322714_ATATAT_A;rs200103616;rs12205774;rs9401278;rs9387823;rs9489980;rs4839927;rs4839928;rs4839929;6:98326220_GC_G;rs2039719;rs571444149;rs201903034;rs9387845;rs12662596;rs12662607;rs9372620;rs7756023;rs7744474;rs9490000;rs9490001;rs9490002;rs9490003;rs9320759;rs9401305;rs10484867;rs10484868;rs7775492;rs12189679;rs9372625;rs6906737;rs9401333;rs11153969	NA
12	6	98320001-98360000	99120001-99160000	6.40722e-07	Left_Ventricle	rs4142530;6:98322714_ATATAT_A;rs200103616;rs12205774;rs9401278;rs9387823;rs9489980;rs4839927;rs4839928;rs4839929;6:98326220_GC_G;rs2039719;rs571444149;rs201903034;rs9387845;rs12662596;rs12662607;rs9372620;rs7756023;rs7744474;rs9490000;rs9490001;rs9490002;rs9490003;rs9320759;rs9401305;rs10484867;rs10484868;rs7775492;rs12189679;rs9372625;rs6906737;rs9401333;rs11153969	NA
12	6	98320001-98360000	99480001-99520000	8.39507e-25	Left_Ventricle	rs4142530;6:98322714_ATATAT_A;rs200103616;rs12205774;rs9401278;rs9387823;rs9489980;rs4839927;rs4839928;rs4839929;6:98326220_GC_G;rs2039719;rs571444149;rs201903034;rs9387845;rs12662596;rs12662607;rs9372620;rs7756023;rs7744474;rs9490000;rs9490001;rs9490002;rs9490003;rs9320759;rs9401305;rs10484867;rs10484868;rs7775492;rs12189679;rs9372625;rs6906737;rs9401333;rs11153969	NA
12	6	98320001-98360000	99600001-99640000	3.67749e-07	Left_Ventricle	rs4142530;6:98322714_ATATAT_A;rs200103616;rs12205774;rs9401278;rs9387823;rs9489980;rs4839927;rs4839928;rs4839929;6:98326220_GC_G;rs2039719;rs571444149;rs201903034;rs9387845;rs12662596;rs12662607;rs9372620;rs7756023;rs7744474;rs9490000;rs9490001;rs9490002;rs9490003;rs9320759;rs9401305;rs10484867;rs10484868;rs7775492;rs12189679;rs9372625;rs6906737;rs9401333;rs11153969	NA
12	6	98320001-98360000	99680001-99720000	1.27661e-10	Left_Ventricle	rs4142530;6:98322714_ATATAT_A;rs200103616;rs12205774;rs9401278;rs9387823;rs9489980;rs4839927;rs4839928;rs4839929;6:98326220_GC_G;rs2039719;rs571444149;rs201903034;rs9387845;rs12662596;rs12662607;rs9372620;rs7756023;rs7744474;rs9490000;rs9490001;rs9490002;rs9490003;rs9320759;rs9401305;rs10484867;rs10484868;rs7775492;rs12189679;rs9372625;rs6906737;rs9401333;rs11153969	NA
12	6	98320001-98360000	97560001-97600000	3.12414e-08	Left_Ventricle	rs4142530;6:98322714_ATATAT_A;rs200103616;rs12205774;rs9401278;rs9387823;rs9489980;rs4839927;rs4839928;rs4839929;6:98326220_GC_G;rs2039719;rs571444149;rs201903034;rs9387845;rs12662596;rs12662607;rs9372620;rs7756023;rs7744474;rs9490000;rs9490001;rs9490002;rs9490003;rs9320759;rs9401305;rs10484867;rs10484868;rs7775492;rs12189679;rs9372625;rs6906737;rs9401333;rs11153969	NA
12	6	98320001-98360000	97840001-97880000	2.80432e-08	Left_Ventricle	rs4142530;6:98322714_ATATAT_A;rs200103616;rs12205774;rs9401278;rs9387823;rs9489980;rs4839927;rs4839928;rs4839929;6:98326220_GC_G;rs2039719;rs571444149;rs201903034;rs9387845;rs12662596;rs12662607;rs9372620;rs7756023;rs7744474;rs9490000;rs9490001;rs9490002;rs9490003;rs9320759;rs9401305;rs10484867;rs10484868;rs7775492;rs12189679;rs9372625;rs6906737;rs9401333;rs11153969	NA
12	6	98320001-98360000	97880001-97920000	1.58358e-10	Left_Ventricle	rs4142530;6:98322714_ATATAT_A;rs200103616;rs12205774;rs9401278;rs9387823;rs9489980;rs4839927;rs4839928;rs4839929;6:98326220_GC_G;rs2039719;rs571444149;rs201903034;rs9387845;rs12662596;rs12662607;rs9372620;rs7756023;rs7744474;rs9490000;rs9490001;rs9490002;rs9490003;rs9320759;rs9401305;rs10484867;rs10484868;rs7775492;rs12189679;rs9372625;rs6906737;rs9401333;rs11153969	NA
12	6	98320001-98360000	97920001-97960000	4.44121e-15	Left_Ventricle	rs4142530;6:98322714_ATATAT_A;rs200103616;rs12205774;rs9401278;rs9387823;rs9489980;rs4839927;rs4839928;rs4839929;6:98326220_GC_G;rs2039719;rs571444149;rs201903034;rs9387845;rs12662596;rs12662607;rs9372620;rs7756023;rs7744474;rs9490000;rs9490001;rs9490002;rs9490003;rs9320759;rs9401305;rs10484867;rs10484868;rs7775492;rs12189679;rs9372625;rs6906737;rs9401333;rs11153969	NA
12	6	98320001-98360000	98040001-98080000	4.60313e-17	Left_Ventricle	rs4142530;6:98322714_ATATAT_A;rs200103616;rs12205774;rs9401278;rs9387823;rs9489980;rs4839927;rs4839928;rs4839929;6:98326220_GC_G;rs2039719;rs571444149;rs201903034;rs9387845;rs12662596;rs12662607;rs9372620;rs7756023;rs7744474;rs9490000;rs9490001;rs9490002;rs9490003;rs9320759;rs9401305;rs10484867;rs10484868;rs7775492;rs12189679;rs9372625;rs6906737;rs9401333;rs11153969	NA
12	6	98320001-98360000	98240001-98280000	2.09206e-16	Left_Ventricle	rs4142530;6:98322714_ATATAT_A;rs200103616;rs12205774;rs9401278;rs9387823;rs9489980;rs4839927;rs4839928;rs4839929;6:98326220_GC_G;rs2039719;rs571444149;rs201903034;rs9387845;rs12662596;rs12662607;rs9372620;rs7756023;rs7744474;rs9490000;rs9490001;rs9490002;rs9490003;rs9320759;rs9401305;rs10484867;rs10484868;rs7775492;rs12189679;rs9372625;rs6906737;rs9401333;rs11153969	NA
12	6	98320001-98360000	98280001-98320000	1.87414e-08	Left_Ventricle	rs4142530;6:98322714_ATATAT_A;rs200103616;rs12205774;rs9401278;rs9387823;rs9489980;rs4839927;rs4839928;rs4839929;6:98326220_GC_G;rs2039719;rs571444149;rs201903034;rs9387845;rs12662596;rs12662607;rs9372620;rs7756023;rs7744474;rs9490000;rs9490001;rs9490002;rs9490003;rs9320759;rs9401305;rs10484867;rs10484868;rs7775492;rs12189679;rs9372625;rs6906737;rs9401333;rs11153969	NA
12	6	98320001-98360000	98360001-98400000	2.8484e-13	Liver	rs4142530;6:98322714_ATATAT_A;rs200103616;rs12205774;rs9401278;rs9387823;rs9489980;rs4839927;rs4839928;rs4839929;6:98326220_GC_G;rs2039719;rs571444149;rs201903034;rs9387845;rs12662596;rs12662607;rs9372620;rs7756023;rs7744474;rs9490000;rs9490001;rs9490002;rs9490003;rs9320759;rs9401305;rs10484867;rs10484868;rs7775492;rs12189679;rs9372625;rs6906737;rs9401333;rs11153969	NA
12	6	98320001-98360000	98200001-98240000	5.43266e-07	Liver	rs4142530;6:98322714_ATATAT_A;rs200103616;rs12205774;rs9401278;rs9387823;rs9489980;rs4839927;rs4839928;rs4839929;6:98326220_GC_G;rs2039719;rs571444149;rs201903034;rs9387845;rs12662596;rs12662607;rs9372620;rs7756023;rs7744474;rs9490000;rs9490001;rs9490002;rs9490003;rs9320759;rs9401305;rs10484867;rs10484868;rs7775492;rs12189679;rs9372625;rs6906737;rs9401333;rs11153969	NA
12	6	98320001-98360000	98240001-98280000	2.16965e-07	Liver	rs4142530;6:98322714_ATATAT_A;rs200103616;rs12205774;rs9401278;rs9387823;rs9489980;rs4839927;rs4839928;rs4839929;6:98326220_GC_G;rs2039719;rs571444149;rs201903034;rs9387845;rs12662596;rs12662607;rs9372620;rs7756023;rs7744474;rs9490000;rs9490001;rs9490002;rs9490003;rs9320759;rs9401305;rs10484867;rs10484868;rs7775492;rs12189679;rs9372625;rs6906737;rs9401333;rs11153969	NA
12	6	98320001-98360000	98360001-98400000	3.30181e-28	Mesenchymal_Stem_Cell	rs4142530;6:98322714_ATATAT_A;rs200103616;rs12205774;rs9401278;rs9387823;rs9489980;rs4839927;rs4839928;rs4839929;6:98326220_GC_G;rs2039719;rs571444149;rs201903034;rs9387845;rs12662596;rs12662607;rs9372620;rs7756023;rs7744474;rs9490000;rs9490001;rs9490002;rs9490003;rs9320759;rs9401305;rs10484867;rs10484868;rs7775492;rs12189679;rs9372625;rs6906737;rs9401333;rs11153969	NA
12	6	98320001-98360000	99040001-99080000	6.52788e-11	Mesenchymal_Stem_Cell	rs4142530;6:98322714_ATATAT_A;rs200103616;rs12205774;rs9401278;rs9387823;rs9489980;rs4839927;rs4839928;rs4839929;6:98326220_GC_G;rs2039719;rs571444149;rs201903034;rs9387845;rs12662596;rs12662607;rs9372620;rs7756023;rs7744474;rs9490000;rs9490001;rs9490002;rs9490003;rs9320759;rs9401305;rs10484867;rs10484868;rs7775492;rs12189679;rs9372625;rs6906737;rs9401333;rs11153969	NA
12	6	98320001-98360000	99160001-99200000	7.17724e-09	Mesenchymal_Stem_Cell	rs4142530;6:98322714_ATATAT_A;rs200103616;rs12205774;rs9401278;rs9387823;rs9489980;rs4839927;rs4839928;rs4839929;6:98326220_GC_G;rs2039719;rs571444149;rs201903034;rs9387845;rs12662596;rs12662607;rs9372620;rs7756023;rs7744474;rs9490000;rs9490001;rs9490002;rs9490003;rs9320759;rs9401305;rs10484867;rs10484868;rs7775492;rs12189679;rs9372625;rs6906737;rs9401333;rs11153969	NA
12	6	98320001-98360000	99200001-99240000	1.39518e-13	Mesenchymal_Stem_Cell	rs4142530;6:98322714_ATATAT_A;rs200103616;rs12205774;rs9401278;rs9387823;rs9489980;rs4839927;rs4839928;rs4839929;6:98326220_GC_G;rs2039719;rs571444149;rs201903034;rs9387845;rs12662596;rs12662607;rs9372620;rs7756023;rs7744474;rs9490000;rs9490001;rs9490002;rs9490003;rs9320759;rs9401305;rs10484867;rs10484868;rs7775492;rs12189679;rs9372625;rs6906737;rs9401333;rs11153969	NA
12	6	98320001-98360000	99280001-99320000	1.30513e-07	Mesenchymal_Stem_Cell	rs4142530;6:98322714_ATATAT_A;rs200103616;rs12205774;rs9401278;rs9387823;rs9489980;rs4839927;rs4839928;rs4839929;6:98326220_GC_G;rs2039719;rs571444149;rs201903034;rs9387845;rs12662596;rs12662607;rs9372620;rs7756023;rs7744474;rs9490000;rs9490001;rs9490002;rs9490003;rs9320759;rs9401305;rs10484867;rs10484868;rs7775492;rs12189679;rs9372625;rs6906737;rs9401333;rs11153969	ENSG00000184486
12	6	98320001-98360000	99400001-99440000	2.00566e-14	Mesenchymal_Stem_Cell	rs4142530;6:98322714_ATATAT_A;rs200103616;rs12205774;rs9401278;rs9387823;rs9489980;rs4839927;rs4839928;rs4839929;6:98326220_GC_G;rs2039719;rs571444149;rs201903034;rs9387845;rs12662596;rs12662607;rs9372620;rs7756023;rs7744474;rs9490000;rs9490001;rs9490002;rs9490003;rs9320759;rs9401305;rs10484867;rs10484868;rs7775492;rs12189679;rs9372625;rs6906737;rs9401333;rs11153969	NA
12	6	98320001-98360000	99480001-99520000	1.68902e-20	Mesenchymal_Stem_Cell	rs4142530;6:98322714_ATATAT_A;rs200103616;rs12205774;rs9401278;rs9387823;rs9489980;rs4839927;rs4839928;rs4839929;6:98326220_GC_G;rs2039719;rs571444149;rs201903034;rs9387845;rs12662596;rs12662607;rs9372620;rs7756023;rs7744474;rs9490000;rs9490001;rs9490002;rs9490003;rs9320759;rs9401305;rs10484867;rs10484868;rs7775492;rs12189679;rs9372625;rs6906737;rs9401333;rs11153969	NA
12	6	98320001-98360000	99520001-99560000	5.22448e-30	Mesenchymal_Stem_Cell	rs4142530;6:98322714_ATATAT_A;rs200103616;rs12205774;rs9401278;rs9387823;rs9489980;rs4839927;rs4839928;rs4839929;6:98326220_GC_G;rs2039719;rs571444149;rs201903034;rs9387845;rs12662596;rs12662607;rs9372620;rs7756023;rs7744474;rs9490000;rs9490001;rs9490002;rs9490003;rs9320759;rs9401305;rs10484867;rs10484868;rs7775492;rs12189679;rs9372625;rs6906737;rs9401333;rs11153969	NA
12	6	98320001-98360000	99560001-99600000	1.07218e-08	Mesenchymal_Stem_Cell	rs4142530;6:98322714_ATATAT_A;rs200103616;rs12205774;rs9401278;rs9387823;rs9489980;rs4839927;rs4839928;rs4839929;6:98326220_GC_G;rs2039719;rs571444149;rs201903034;rs9387845;rs12662596;rs12662607;rs9372620;rs7756023;rs7744474;rs9490000;rs9490001;rs9490002;rs9490003;rs9320759;rs9401305;rs10484867;rs10484868;rs7775492;rs12189679;rs9372625;rs6906737;rs9401333;rs11153969	NA
12	6	98320001-98360000	99600001-99640000	6.51886e-13	Mesenchymal_Stem_Cell	rs4142530;6:98322714_ATATAT_A;rs200103616;rs12205774;rs9401278;rs9387823;rs9489980;rs4839927;rs4839928;rs4839929;6:98326220_GC_G;rs2039719;rs571444149;rs201903034;rs9387845;rs12662596;rs12662607;rs9372620;rs7756023;rs7744474;rs9490000;rs9490001;rs9490002;rs9490003;rs9320759;rs9401305;rs10484867;rs10484868;rs7775492;rs12189679;rs9372625;rs6906737;rs9401333;rs11153969	NA
12	6	98320001-98360000	99720001-99760000	1.38055e-07	Mesenchymal_Stem_Cell	rs4142530;6:98322714_ATATAT_A;rs200103616;rs12205774;rs9401278;rs9387823;rs9489980;rs4839927;rs4839928;rs4839929;6:98326220_GC_G;rs2039719;rs571444149;rs201903034;rs9387845;rs12662596;rs12662607;rs9372620;rs7756023;rs7744474;rs9490000;rs9490001;rs9490002;rs9490003;rs9320759;rs9401305;rs10484867;rs10484868;rs7775492;rs12189679;rs9372625;rs6906737;rs9401333;rs11153969	NA
12	6	98320001-98360000	97560001-97600000	1.19529e-15	Mesenchymal_Stem_Cell	rs4142530;6:98322714_ATATAT_A;rs200103616;rs12205774;rs9401278;rs9387823;rs9489980;rs4839927;rs4839928;rs4839929;6:98326220_GC_G;rs2039719;rs571444149;rs201903034;rs9387845;rs12662596;rs12662607;rs9372620;rs7756023;rs7744474;rs9490000;rs9490001;rs9490002;rs9490003;rs9320759;rs9401305;rs10484867;rs10484868;rs7775492;rs12189679;rs9372625;rs6906737;rs9401333;rs11153969	NA
12	6	98320001-98360000	97600001-97640000	6.37712e-08	Mesenchymal_Stem_Cell	rs4142530;6:98322714_ATATAT_A;rs200103616;rs12205774;rs9401278;rs9387823;rs9489980;rs4839927;rs4839928;rs4839929;6:98326220_GC_G;rs2039719;rs571444149;rs201903034;rs9387845;rs12662596;rs12662607;rs9372620;rs7756023;rs7744474;rs9490000;rs9490001;rs9490002;rs9490003;rs9320759;rs9401305;rs10484867;rs10484868;rs7775492;rs12189679;rs9372625;rs6906737;rs9401333;rs11153969	NA
12	6	98320001-98360000	97640001-97680000	3.01003e-07	Mesenchymal_Stem_Cell	rs4142530;6:98322714_ATATAT_A;rs200103616;rs12205774;rs9401278;rs9387823;rs9489980;rs4839927;rs4839928;rs4839929;6:98326220_GC_G;rs2039719;rs571444149;rs201903034;rs9387845;rs12662596;rs12662607;rs9372620;rs7756023;rs7744474;rs9490000;rs9490001;rs9490002;rs9490003;rs9320759;rs9401305;rs10484867;rs10484868;rs7775492;rs12189679;rs9372625;rs6906737;rs9401333;rs11153969	NA
12	6	98320001-98360000	97880001-97920000	1.14732e-10	Mesenchymal_Stem_Cell	rs4142530;6:98322714_ATATAT_A;rs200103616;rs12205774;rs9401278;rs9387823;rs9489980;rs4839927;rs4839928;rs4839929;6:98326220_GC_G;rs2039719;rs571444149;rs201903034;rs9387845;rs12662596;rs12662607;rs9372620;rs7756023;rs7744474;rs9490000;rs9490001;rs9490002;rs9490003;rs9320759;rs9401305;rs10484867;rs10484868;rs7775492;rs12189679;rs9372625;rs6906737;rs9401333;rs11153969	NA
12	6	98320001-98360000	97920001-97960000	3.2687e-11	Mesenchymal_Stem_Cell	rs4142530;6:98322714_ATATAT_A;rs200103616;rs12205774;rs9401278;rs9387823;rs9489980;rs4839927;rs4839928;rs4839929;6:98326220_GC_G;rs2039719;rs571444149;rs201903034;rs9387845;rs12662596;rs12662607;rs9372620;rs7756023;rs7744474;rs9490000;rs9490001;rs9490002;rs9490003;rs9320759;rs9401305;rs10484867;rs10484868;rs7775492;rs12189679;rs9372625;rs6906737;rs9401333;rs11153969	NA
12	6	98320001-98360000	97960001-98000000	6.1398e-08	Mesenchymal_Stem_Cell	rs4142530;6:98322714_ATATAT_A;rs200103616;rs12205774;rs9401278;rs9387823;rs9489980;rs4839927;rs4839928;rs4839929;6:98326220_GC_G;rs2039719;rs571444149;rs201903034;rs9387845;rs12662596;rs12662607;rs9372620;rs7756023;rs7744474;rs9490000;rs9490001;rs9490002;rs9490003;rs9320759;rs9401305;rs10484867;rs10484868;rs7775492;rs12189679;rs9372625;rs6906737;rs9401333;rs11153969	NA
12	6	98320001-98360000	98240001-98280000	4.0025e-18	Mesenchymal_Stem_Cell	rs4142530;6:98322714_ATATAT_A;rs200103616;rs12205774;rs9401278;rs9387823;rs9489980;rs4839927;rs4839928;rs4839929;6:98326220_GC_G;rs2039719;rs571444149;rs201903034;rs9387845;rs12662596;rs12662607;rs9372620;rs7756023;rs7744474;rs9490000;rs9490001;rs9490002;rs9490003;rs9320759;rs9401305;rs10484867;rs10484868;rs7775492;rs12189679;rs9372625;rs6906737;rs9401333;rs11153969	NA
12	6	98320001-98360000	98360001-98400000	1.82215e-27	Mesendoderm	rs4142530;6:98322714_ATATAT_A;rs200103616;rs12205774;rs9401278;rs9387823;rs9489980;rs4839927;rs4839928;rs4839929;6:98326220_GC_G;rs2039719;rs571444149;rs201903034;rs9387845;rs12662596;rs12662607;rs9372620;rs7756023;rs7744474;rs9490000;rs9490001;rs9490002;rs9490003;rs9320759;rs9401305;rs10484867;rs10484868;rs7775492;rs12189679;rs9372625;rs6906737;rs9401333;rs11153969	NA
12	6	98320001-98360000	98920001-98960000	9.71711e-18	Mesendoderm	rs4142530;6:98322714_ATATAT_A;rs200103616;rs12205774;rs9401278;rs9387823;rs9489980;rs4839927;rs4839928;rs4839929;6:98326220_GC_G;rs2039719;rs571444149;rs201903034;rs9387845;rs12662596;rs12662607;rs9372620;rs7756023;rs7744474;rs9490000;rs9490001;rs9490002;rs9490003;rs9320759;rs9401305;rs10484867;rs10484868;rs7775492;rs12189679;rs9372625;rs6906737;rs9401333;rs11153969	NA
12	6	98320001-98360000	99000001-99040000	4.36772e-11	Mesendoderm	rs4142530;6:98322714_ATATAT_A;rs200103616;rs12205774;rs9401278;rs9387823;rs9489980;rs4839927;rs4839928;rs4839929;6:98326220_GC_G;rs2039719;rs571444149;rs201903034;rs9387845;rs12662596;rs12662607;rs9372620;rs7756023;rs7744474;rs9490000;rs9490001;rs9490002;rs9490003;rs9320759;rs9401305;rs10484867;rs10484868;rs7775492;rs12189679;rs9372625;rs6906737;rs9401333;rs11153969	NA
12	6	98320001-98360000	99040001-99080000	2.49033e-25	Mesendoderm	rs4142530;6:98322714_ATATAT_A;rs200103616;rs12205774;rs9401278;rs9387823;rs9489980;rs4839927;rs4839928;rs4839929;6:98326220_GC_G;rs2039719;rs571444149;rs201903034;rs9387845;rs12662596;rs12662607;rs9372620;rs7756023;rs7744474;rs9490000;rs9490001;rs9490002;rs9490003;rs9320759;rs9401305;rs10484867;rs10484868;rs7775492;rs12189679;rs9372625;rs6906737;rs9401333;rs11153969	NA
12	6	98320001-98360000	99080001-99120000	4.98847e-09	Mesendoderm	rs4142530;6:98322714_ATATAT_A;rs200103616;rs12205774;rs9401278;rs9387823;rs9489980;rs4839927;rs4839928;rs4839929;6:98326220_GC_G;rs2039719;rs571444149;rs201903034;rs9387845;rs12662596;rs12662607;rs9372620;rs7756023;rs7744474;rs9490000;rs9490001;rs9490002;rs9490003;rs9320759;rs9401305;rs10484867;rs10484868;rs7775492;rs12189679;rs9372625;rs6906737;rs9401333;rs11153969	NA
12	6	98320001-98360000	99160001-99200000	7.49267e-11	Mesendoderm	rs4142530;6:98322714_ATATAT_A;rs200103616;rs12205774;rs9401278;rs9387823;rs9489980;rs4839927;rs4839928;rs4839929;6:98326220_GC_G;rs2039719;rs571444149;rs201903034;rs9387845;rs12662596;rs12662607;rs9372620;rs7756023;rs7744474;rs9490000;rs9490001;rs9490002;rs9490003;rs9320759;rs9401305;rs10484867;rs10484868;rs7775492;rs12189679;rs9372625;rs6906737;rs9401333;rs11153969	NA
12	6	98320001-98360000	99200001-99240000	2.94531e-13	Mesendoderm	rs4142530;6:98322714_ATATAT_A;rs200103616;rs12205774;rs9401278;rs9387823;rs9489980;rs4839927;rs4839928;rs4839929;6:98326220_GC_G;rs2039719;rs571444149;rs201903034;rs9387845;rs12662596;rs12662607;rs9372620;rs7756023;rs7744474;rs9490000;rs9490001;rs9490002;rs9490003;rs9320759;rs9401305;rs10484867;rs10484868;rs7775492;rs12189679;rs9372625;rs6906737;rs9401333;rs11153969	NA
12	6	98320001-98360000	99240001-99280000	6.6272e-16	Mesendoderm	rs4142530;6:98322714_ATATAT_A;rs200103616;rs12205774;rs9401278;rs9387823;rs9489980;rs4839927;rs4839928;rs4839929;6:98326220_GC_G;rs2039719;rs571444149;rs201903034;rs9387845;rs12662596;rs12662607;rs9372620;rs7756023;rs7744474;rs9490000;rs9490001;rs9490002;rs9490003;rs9320759;rs9401305;rs10484867;rs10484868;rs7775492;rs12189679;rs9372625;rs6906737;rs9401333;rs11153969	NA
12	6	98320001-98360000	99480001-99520000	1.24079e-10	Mesendoderm	rs4142530;6:98322714_ATATAT_A;rs200103616;rs12205774;rs9401278;rs9387823;rs9489980;rs4839927;rs4839928;rs4839929;6:98326220_GC_G;rs2039719;rs571444149;rs201903034;rs9387845;rs12662596;rs12662607;rs9372620;rs7756023;rs7744474;rs9490000;rs9490001;rs9490002;rs9490003;rs9320759;rs9401305;rs10484867;rs10484868;rs7775492;rs12189679;rs9372625;rs6906737;rs9401333;rs11153969	NA
12	6	98320001-98360000	99520001-99560000	6.84041e-19	Mesendoderm	rs4142530;6:98322714_ATATAT_A;rs200103616;rs12205774;rs9401278;rs9387823;rs9489980;rs4839927;rs4839928;rs4839929;6:98326220_GC_G;rs2039719;rs571444149;rs201903034;rs9387845;rs12662596;rs12662607;rs9372620;rs7756023;rs7744474;rs9490000;rs9490001;rs9490002;rs9490003;rs9320759;rs9401305;rs10484867;rs10484868;rs7775492;rs12189679;rs9372625;rs6906737;rs9401333;rs11153969	NA
12	6	98320001-98360000	99560001-99600000	6.3062e-12	Mesendoderm	rs4142530;6:98322714_ATATAT_A;rs200103616;rs12205774;rs9401278;rs9387823;rs9489980;rs4839927;rs4839928;rs4839929;6:98326220_GC_G;rs2039719;rs571444149;rs201903034;rs9387845;rs12662596;rs12662607;rs9372620;rs7756023;rs7744474;rs9490000;rs9490001;rs9490002;rs9490003;rs9320759;rs9401305;rs10484867;rs10484868;rs7775492;rs12189679;rs9372625;rs6906737;rs9401333;rs11153969	NA
12	6	98320001-98360000	99600001-99640000	3.60544e-27	Mesendoderm	rs4142530;6:98322714_ATATAT_A;rs200103616;rs12205774;rs9401278;rs9387823;rs9489980;rs4839927;rs4839928;rs4839929;6:98326220_GC_G;rs2039719;rs571444149;rs201903034;rs9387845;rs12662596;rs12662607;rs9372620;rs7756023;rs7744474;rs9490000;rs9490001;rs9490002;rs9490003;rs9320759;rs9401305;rs10484867;rs10484868;rs7775492;rs12189679;rs9372625;rs6906737;rs9401333;rs11153969	NA
12	6	98320001-98360000	99680001-99720000	4.04213e-07	Mesendoderm	rs4142530;6:98322714_ATATAT_A;rs200103616;rs12205774;rs9401278;rs9387823;rs9489980;rs4839927;rs4839928;rs4839929;6:98326220_GC_G;rs2039719;rs571444149;rs201903034;rs9387845;rs12662596;rs12662607;rs9372620;rs7756023;rs7744474;rs9490000;rs9490001;rs9490002;rs9490003;rs9320759;rs9401305;rs10484867;rs10484868;rs7775492;rs12189679;rs9372625;rs6906737;rs9401333;rs11153969	NA
12	6	98320001-98360000	97560001-97600000	2.11606e-07	Mesendoderm	rs4142530;6:98322714_ATATAT_A;rs200103616;rs12205774;rs9401278;rs9387823;rs9489980;rs4839927;rs4839928;rs4839929;6:98326220_GC_G;rs2039719;rs571444149;rs201903034;rs9387845;rs12662596;rs12662607;rs9372620;rs7756023;rs7744474;rs9490000;rs9490001;rs9490002;rs9490003;rs9320759;rs9401305;rs10484867;rs10484868;rs7775492;rs12189679;rs9372625;rs6906737;rs9401333;rs11153969	NA
12	6	98320001-98360000	97600001-97640000	5.73217e-08	Mesendoderm	rs4142530;6:98322714_ATATAT_A;rs200103616;rs12205774;rs9401278;rs9387823;rs9489980;rs4839927;rs4839928;rs4839929;6:98326220_GC_G;rs2039719;rs571444149;rs201903034;rs9387845;rs12662596;rs12662607;rs9372620;rs7756023;rs7744474;rs9490000;rs9490001;rs9490002;rs9490003;rs9320759;rs9401305;rs10484867;rs10484868;rs7775492;rs12189679;rs9372625;rs6906737;rs9401333;rs11153969	NA
12	6	98320001-98360000	97880001-97920000	5.38861e-30	Mesendoderm	rs4142530;6:98322714_ATATAT_A;rs200103616;rs12205774;rs9401278;rs9387823;rs9489980;rs4839927;rs4839928;rs4839929;6:98326220_GC_G;rs2039719;rs571444149;rs201903034;rs9387845;rs12662596;rs12662607;rs9372620;rs7756023;rs7744474;rs9490000;rs9490001;rs9490002;rs9490003;rs9320759;rs9401305;rs10484867;rs10484868;rs7775492;rs12189679;rs9372625;rs6906737;rs9401333;rs11153969	NA
12	6	98320001-98360000	97920001-97960000	3.53815e-23	Mesendoderm	rs4142530;6:98322714_ATATAT_A;rs200103616;rs12205774;rs9401278;rs9387823;rs9489980;rs4839927;rs4839928;rs4839929;6:98326220_GC_G;rs2039719;rs571444149;rs201903034;rs9387845;rs12662596;rs12662607;rs9372620;rs7756023;rs7744474;rs9490000;rs9490001;rs9490002;rs9490003;rs9320759;rs9401305;rs10484867;rs10484868;rs7775492;rs12189679;rs9372625;rs6906737;rs9401333;rs11153969	NA
12	6	98320001-98360000	97960001-98000000	8.42165e-09	Mesendoderm	rs4142530;6:98322714_ATATAT_A;rs200103616;rs12205774;rs9401278;rs9387823;rs9489980;rs4839927;rs4839928;rs4839929;6:98326220_GC_G;rs2039719;rs571444149;rs201903034;rs9387845;rs12662596;rs12662607;rs9372620;rs7756023;rs7744474;rs9490000;rs9490001;rs9490002;rs9490003;rs9320759;rs9401305;rs10484867;rs10484868;rs7775492;rs12189679;rs9372625;rs6906737;rs9401333;rs11153969	NA
12	6	98320001-98360000	98120001-98160000	6.98311e-19	Mesendoderm	rs4142530;6:98322714_ATATAT_A;rs200103616;rs12205774;rs9401278;rs9387823;rs9489980;rs4839927;rs4839928;rs4839929;6:98326220_GC_G;rs2039719;rs571444149;rs201903034;rs9387845;rs12662596;rs12662607;rs9372620;rs7756023;rs7744474;rs9490000;rs9490001;rs9490002;rs9490003;rs9320759;rs9401305;rs10484867;rs10484868;rs7775492;rs12189679;rs9372625;rs6906737;rs9401333;rs11153969	NA
12	6	98320001-98360000	98160001-98200000	1.62562e-19	Mesendoderm	rs4142530;6:98322714_ATATAT_A;rs200103616;rs12205774;rs9401278;rs9387823;rs9489980;rs4839927;rs4839928;rs4839929;6:98326220_GC_G;rs2039719;rs571444149;rs201903034;rs9387845;rs12662596;rs12662607;rs9372620;rs7756023;rs7744474;rs9490000;rs9490001;rs9490002;rs9490003;rs9320759;rs9401305;rs10484867;rs10484868;rs7775492;rs12189679;rs9372625;rs6906737;rs9401333;rs11153969	NA
12	6	98320001-98360000	98200001-98240000	4.32178e-19	Mesendoderm	rs4142530;6:98322714_ATATAT_A;rs200103616;rs12205774;rs9401278;rs9387823;rs9489980;rs4839927;rs4839928;rs4839929;6:98326220_GC_G;rs2039719;rs571444149;rs201903034;rs9387845;rs12662596;rs12662607;rs9372620;rs7756023;rs7744474;rs9490000;rs9490001;rs9490002;rs9490003;rs9320759;rs9401305;rs10484867;rs10484868;rs7775492;rs12189679;rs9372625;rs6906737;rs9401333;rs11153969	NA
12	6	98320001-98360000	98240001-98280000	3.4796e-33	Mesendoderm	rs4142530;6:98322714_ATATAT_A;rs200103616;rs12205774;rs9401278;rs9387823;rs9489980;rs4839927;rs4839928;rs4839929;6:98326220_GC_G;rs2039719;rs571444149;rs201903034;rs9387845;rs12662596;rs12662607;rs9372620;rs7756023;rs7744474;rs9490000;rs9490001;rs9490002;rs9490003;rs9320759;rs9401305;rs10484867;rs10484868;rs7775492;rs12189679;rs9372625;rs6906737;rs9401333;rs11153969	NA
12	6	98320001-98360000	99200001-99240000	3.50498e-08	Neural_Progenitor_Cell	rs4142530;6:98322714_ATATAT_A;rs200103616;rs12205774;rs9401278;rs9387823;rs9489980;rs4839927;rs4839928;rs4839929;6:98326220_GC_G;rs2039719;rs571444149;rs201903034;rs9387845;rs12662596;rs12662607;rs9372620;rs7756023;rs7744474;rs9490000;rs9490001;rs9490002;rs9490003;rs9320759;rs9401305;rs10484867;rs10484868;rs7775492;rs12189679;rs9372625;rs6906737;rs9401333;rs11153969	NA
12	6	98320001-98360000	99520001-99560000	9.51225e-07	Trophoblast-like_Cell	rs4142530;6:98322714_ATATAT_A;rs200103616;rs12205774;rs9401278;rs9387823;rs9489980;rs4839927;rs4839928;rs4839929;6:98326220_GC_G;rs2039719;rs571444149;rs201903034;rs9387845;rs12662596;rs12662607;rs9372620;rs7756023;rs7744474;rs9490000;rs9490001;rs9490002;rs9490003;rs9320759;rs9401305;rs10484867;rs10484868;rs7775492;rs12189679;rs9372625;rs6906737;rs9401333;rs11153969	NA
12	6	98320001-98360000	97880001-97920000	8.89439e-09	Trophoblast-like_Cell	rs4142530;6:98322714_ATATAT_A;rs200103616;rs12205774;rs9401278;rs9387823;rs9489980;rs4839927;rs4839928;rs4839929;6:98326220_GC_G;rs2039719;rs571444149;rs201903034;rs9387845;rs12662596;rs12662607;rs9372620;rs7756023;rs7744474;rs9490000;rs9490001;rs9490002;rs9490003;rs9320759;rs9401305;rs10484867;rs10484868;rs7775492;rs12189679;rs9372625;rs6906737;rs9401333;rs11153969	NA
12	6	98320001-98360000	97920001-97960000	4.3757e-08	Trophoblast-like_Cell	rs4142530;6:98322714_ATATAT_A;rs200103616;rs12205774;rs9401278;rs9387823;rs9489980;rs4839927;rs4839928;rs4839929;6:98326220_GC_G;rs2039719;rs571444149;rs201903034;rs9387845;rs12662596;rs12662607;rs9372620;rs7756023;rs7744474;rs9490000;rs9490001;rs9490002;rs9490003;rs9320759;rs9401305;rs10484867;rs10484868;rs7775492;rs12189679;rs9372625;rs6906737;rs9401333;rs11153969	NA
12	6	98360001-98400000	98400001-98440000	5.16717e-08	Aorta	rs9482094;rs4839715;rs4339469;rs6937215;rs9482120;rs9372650;rs9490143;rs7753937;rs148758257;rs9490147;rs11154009;6:98398843_AT_A;rs11154010;rs35121390;rs9320798;rs4548017;rs4644071;rs4464802	NA
12	6	98360001-98400000	97880001-97920000	9.1872e-09	Aorta	rs9482094;rs4839715;rs4339469;rs6937215;rs9482120;rs9372650;rs9490143;rs7753937;rs148758257;rs9490147;rs11154009;6:98398843_AT_A;rs11154010;rs35121390;rs9320798;rs4548017;rs4644071;rs4464802	NA
12	6	98360001-98400000	97920001-97960000	4.23011e-09	Aorta	rs9482094;rs4839715;rs4339469;rs6937215;rs9482120;rs9372650;rs9490143;rs7753937;rs148758257;rs9490147;rs11154009;6:98398843_AT_A;rs11154010;rs35121390;rs9320798;rs4548017;rs4644071;rs4464802	NA
12	6	98360001-98400000	98400001-98440000	2.65938e-63	hESC	rs9482094;rs4839715;rs4339469;rs6937215;rs9482120;rs9372650;rs9490143;rs7753937;rs148758257;rs9490147;rs11154009;6:98398843_AT_A;rs11154010;rs35121390;rs9320798;rs4548017;rs4644071;rs4464802	NA
12	6	98360001-98400000	98440001-98480000	7.28699e-15	hESC	rs9482094;rs4839715;rs4339469;rs6937215;rs9482120;rs9372650;rs9490143;rs7753937;rs148758257;rs9490147;rs11154009;6:98398843_AT_A;rs11154010;rs35121390;rs9320798;rs4548017;rs4644071;rs4464802	NA
12	6	98360001-98400000	98520001-98560000	2.05108e-08	hESC	rs9482094;rs4839715;rs4339469;rs6937215;rs9482120;rs9372650;rs9490143;rs7753937;rs148758257;rs9490147;rs11154009;6:98398843_AT_A;rs11154010;rs35121390;rs9320798;rs4548017;rs4644071;rs4464802	NA
12	6	98360001-98400000	98560001-98600000	2.33411e-11	hESC	rs9482094;rs4839715;rs4339469;rs6937215;rs9482120;rs9372650;rs9490143;rs7753937;rs148758257;rs9490147;rs11154009;6:98398843_AT_A;rs11154010;rs35121390;rs9320798;rs4548017;rs4644071;rs4464802	NA
12	6	98360001-98400000	98680001-98720000	7.17202e-07	hESC	rs9482094;rs4839715;rs4339469;rs6937215;rs9482120;rs9372650;rs9490143;rs7753937;rs148758257;rs9490147;rs11154009;6:98398843_AT_A;rs11154010;rs35121390;rs9320798;rs4548017;rs4644071;rs4464802	NA
12	6	98360001-98400000	98720001-98760000	2.16925e-11	hESC	rs9482094;rs4839715;rs4339469;rs6937215;rs9482120;rs9372650;rs9490143;rs7753937;rs148758257;rs9490147;rs11154009;6:98398843_AT_A;rs11154010;rs35121390;rs9320798;rs4548017;rs4644071;rs4464802	NA
12	6	98360001-98400000	98760001-98800000	5.90021e-16	hESC	rs9482094;rs4839715;rs4339469;rs6937215;rs9482120;rs9372650;rs9490143;rs7753937;rs148758257;rs9490147;rs11154009;6:98398843_AT_A;rs11154010;rs35121390;rs9320798;rs4548017;rs4644071;rs4464802	NA
12	6	98360001-98400000	98800001-98840000	6.81906e-37	hESC	rs9482094;rs4839715;rs4339469;rs6937215;rs9482120;rs9372650;rs9490143;rs7753937;rs148758257;rs9490147;rs11154009;6:98398843_AT_A;rs11154010;rs35121390;rs9320798;rs4548017;rs4644071;rs4464802	NA
12	6	98360001-98400000	98840001-98880000	4.68069e-30	hESC	rs9482094;rs4839715;rs4339469;rs6937215;rs9482120;rs9372650;rs9490143;rs7753937;rs148758257;rs9490147;rs11154009;6:98398843_AT_A;rs11154010;rs35121390;rs9320798;rs4548017;rs4644071;rs4464802	NA
12	6	98360001-98400000	98880001-98920000	6.66812e-13	hESC	rs9482094;rs4839715;rs4339469;rs6937215;rs9482120;rs9372650;rs9490143;rs7753937;rs148758257;rs9490147;rs11154009;6:98398843_AT_A;rs11154010;rs35121390;rs9320798;rs4548017;rs4644071;rs4464802	NA
12	6	98360001-98400000	98920001-98960000	6.43791e-33	hESC	rs9482094;rs4839715;rs4339469;rs6937215;rs9482120;rs9372650;rs9490143;rs7753937;rs148758257;rs9490147;rs11154009;6:98398843_AT_A;rs11154010;rs35121390;rs9320798;rs4548017;rs4644071;rs4464802	NA
12	6	98360001-98400000	98960001-99000000	8.73077e-16	hESC	rs9482094;rs4839715;rs4339469;rs6937215;rs9482120;rs9372650;rs9490143;rs7753937;rs148758257;rs9490147;rs11154009;6:98398843_AT_A;rs11154010;rs35121390;rs9320798;rs4548017;rs4644071;rs4464802	NA
12	6	98360001-98400000	99000001-99040000	1.28593e-44	hESC	rs9482094;rs4839715;rs4339469;rs6937215;rs9482120;rs9372650;rs9490143;rs7753937;rs148758257;rs9490147;rs11154009;6:98398843_AT_A;rs11154010;rs35121390;rs9320798;rs4548017;rs4644071;rs4464802	NA
12	6	98360001-98400000	99040001-99080000	1.75184e-60	hESC	rs9482094;rs4839715;rs4339469;rs6937215;rs9482120;rs9372650;rs9490143;rs7753937;rs148758257;rs9490147;rs11154009;6:98398843_AT_A;rs11154010;rs35121390;rs9320798;rs4548017;rs4644071;rs4464802	NA
12	6	98360001-98400000	99080001-99120000	1.92377e-28	hESC	rs9482094;rs4839715;rs4339469;rs6937215;rs9482120;rs9372650;rs9490143;rs7753937;rs148758257;rs9490147;rs11154009;6:98398843_AT_A;rs11154010;rs35121390;rs9320798;rs4548017;rs4644071;rs4464802	NA
12	6	98360001-98400000	99120001-99160000	2.00058e-08	hESC	rs9482094;rs4839715;rs4339469;rs6937215;rs9482120;rs9372650;rs9490143;rs7753937;rs148758257;rs9490147;rs11154009;6:98398843_AT_A;rs11154010;rs35121390;rs9320798;rs4548017;rs4644071;rs4464802	NA
12	6	98360001-98400000	99160001-99200000	5.05408e-23	hESC	rs9482094;rs4839715;rs4339469;rs6937215;rs9482120;rs9372650;rs9490143;rs7753937;rs148758257;rs9490147;rs11154009;6:98398843_AT_A;rs11154010;rs35121390;rs9320798;rs4548017;rs4644071;rs4464802	NA
12	6	98360001-98400000	99200001-99240000	1.83989e-44	hESC	rs9482094;rs4839715;rs4339469;rs6937215;rs9482120;rs9372650;rs9490143;rs7753937;rs148758257;rs9490147;rs11154009;6:98398843_AT_A;rs11154010;rs35121390;rs9320798;rs4548017;rs4644071;rs4464802	NA
12	6	98360001-98400000	99240001-99280000	9.62418e-40	hESC	rs9482094;rs4839715;rs4339469;rs6937215;rs9482120;rs9372650;rs9490143;rs7753937;rs148758257;rs9490147;rs11154009;6:98398843_AT_A;rs11154010;rs35121390;rs9320798;rs4548017;rs4644071;rs4464802	NA
12	6	98360001-98400000	99280001-99320000	1.48382e-18	hESC	rs9482094;rs4839715;rs4339469;rs6937215;rs9482120;rs9372650;rs9490143;rs7753937;rs148758257;rs9490147;rs11154009;6:98398843_AT_A;rs11154010;rs35121390;rs9320798;rs4548017;rs4644071;rs4464802	ENSG00000184486
12	6	98360001-98400000	99320001-99360000	1.60803e-14	hESC	rs9482094;rs4839715;rs4339469;rs6937215;rs9482120;rs9372650;rs9490143;rs7753937;rs148758257;rs9490147;rs11154009;6:98398843_AT_A;rs11154010;rs35121390;rs9320798;rs4548017;rs4644071;rs4464802	NA
12	6	98360001-98400000	99400001-99440000	2.06468e-17	hESC	rs9482094;rs4839715;rs4339469;rs6937215;rs9482120;rs9372650;rs9490143;rs7753937;rs148758257;rs9490147;rs11154009;6:98398843_AT_A;rs11154010;rs35121390;rs9320798;rs4548017;rs4644071;rs4464802	NA
12	6	98360001-98400000	99480001-99520000	1.40197e-31	hESC	rs9482094;rs4839715;rs4339469;rs6937215;rs9482120;rs9372650;rs9490143;rs7753937;rs148758257;rs9490147;rs11154009;6:98398843_AT_A;rs11154010;rs35121390;rs9320798;rs4548017;rs4644071;rs4464802	NA
12	6	98360001-98400000	99520001-99560000	1.56075e-42	hESC	rs9482094;rs4839715;rs4339469;rs6937215;rs9482120;rs9372650;rs9490143;rs7753937;rs148758257;rs9490147;rs11154009;6:98398843_AT_A;rs11154010;rs35121390;rs9320798;rs4548017;rs4644071;rs4464802	NA
12	6	98360001-98400000	99560001-99600000	1.14385e-20	hESC	rs9482094;rs4839715;rs4339469;rs6937215;rs9482120;rs9372650;rs9490143;rs7753937;rs148758257;rs9490147;rs11154009;6:98398843_AT_A;rs11154010;rs35121390;rs9320798;rs4548017;rs4644071;rs4464802	NA
12	6	98360001-98400000	99600001-99640000	1.19634e-29	hESC	rs9482094;rs4839715;rs4339469;rs6937215;rs9482120;rs9372650;rs9490143;rs7753937;rs148758257;rs9490147;rs11154009;6:98398843_AT_A;rs11154010;rs35121390;rs9320798;rs4548017;rs4644071;rs4464802	NA
12	6	98360001-98400000	99680001-99720000	1.02627e-15	hESC	rs9482094;rs4839715;rs4339469;rs6937215;rs9482120;rs9372650;rs9490143;rs7753937;rs148758257;rs9490147;rs11154009;6:98398843_AT_A;rs11154010;rs35121390;rs9320798;rs4548017;rs4644071;rs4464802	NA
12	6	98360001-98400000	97520001-97560000	2.76911e-09	hESC	rs9482094;rs4839715;rs4339469;rs6937215;rs9482120;rs9372650;rs9490143;rs7753937;rs148758257;rs9490147;rs11154009;6:98398843_AT_A;rs11154010;rs35121390;rs9320798;rs4548017;rs4644071;rs4464802	NA
12	6	98360001-98400000	97560001-97600000	8.74756e-28	hESC	rs9482094;rs4839715;rs4339469;rs6937215;rs9482120;rs9372650;rs9490143;rs7753937;rs148758257;rs9490147;rs11154009;6:98398843_AT_A;rs11154010;rs35121390;rs9320798;rs4548017;rs4644071;rs4464802	NA
12	6	98360001-98400000	97600001-97640000	1.23482e-16	hESC	rs9482094;rs4839715;rs4339469;rs6937215;rs9482120;rs9372650;rs9490143;rs7753937;rs148758257;rs9490147;rs11154009;6:98398843_AT_A;rs11154010;rs35121390;rs9320798;rs4548017;rs4644071;rs4464802	NA
12	6	98360001-98400000	97640001-97680000	1.07141e-12	hESC	rs9482094;rs4839715;rs4339469;rs6937215;rs9482120;rs9372650;rs9490143;rs7753937;rs148758257;rs9490147;rs11154009;6:98398843_AT_A;rs11154010;rs35121390;rs9320798;rs4548017;rs4644071;rs4464802	NA
12	6	98360001-98400000	97840001-97880000	9.59006e-16	hESC	rs9482094;rs4839715;rs4339469;rs6937215;rs9482120;rs9372650;rs9490143;rs7753937;rs148758257;rs9490147;rs11154009;6:98398843_AT_A;rs11154010;rs35121390;rs9320798;rs4548017;rs4644071;rs4464802	NA
12	6	98360001-98400000	97880001-97920000	4.51094e-59	hESC	rs9482094;rs4839715;rs4339469;rs6937215;rs9482120;rs9372650;rs9490143;rs7753937;rs148758257;rs9490147;rs11154009;6:98398843_AT_A;rs11154010;rs35121390;rs9320798;rs4548017;rs4644071;rs4464802	NA
12	6	98360001-98400000	97920001-97960000	2.3948e-52	hESC	rs9482094;rs4839715;rs4339469;rs6937215;rs9482120;rs9372650;rs9490143;rs7753937;rs148758257;rs9490147;rs11154009;6:98398843_AT_A;rs11154010;rs35121390;rs9320798;rs4548017;rs4644071;rs4464802	NA
12	6	98360001-98400000	97960001-98000000	3.3421e-25	hESC	rs9482094;rs4839715;rs4339469;rs6937215;rs9482120;rs9372650;rs9490143;rs7753937;rs148758257;rs9490147;rs11154009;6:98398843_AT_A;rs11154010;rs35121390;rs9320798;rs4548017;rs4644071;rs4464802	NA
12	6	98360001-98400000	98000001-98040000	1.64129e-08	hESC	rs9482094;rs4839715;rs4339469;rs6937215;rs9482120;rs9372650;rs9490143;rs7753937;rs148758257;rs9490147;rs11154009;6:98398843_AT_A;rs11154010;rs35121390;rs9320798;rs4548017;rs4644071;rs4464802	NA
12	6	98360001-98400000	98040001-98080000	8.86692e-23	hESC	rs9482094;rs4839715;rs4339469;rs6937215;rs9482120;rs9372650;rs9490143;rs7753937;rs148758257;rs9490147;rs11154009;6:98398843_AT_A;rs11154010;rs35121390;rs9320798;rs4548017;rs4644071;rs4464802	NA
12	6	98360001-98400000	98080001-98120000	5.62258e-49	hESC	rs9482094;rs4839715;rs4339469;rs6937215;rs9482120;rs9372650;rs9490143;rs7753937;rs148758257;rs9490147;rs11154009;6:98398843_AT_A;rs11154010;rs35121390;rs9320798;rs4548017;rs4644071;rs4464802	NA
12	6	98360001-98400000	98120001-98160000	6.95125e-131	hESC	rs9482094;rs4839715;rs4339469;rs6937215;rs9482120;rs9372650;rs9490143;rs7753937;rs148758257;rs9490147;rs11154009;6:98398843_AT_A;rs11154010;rs35121390;rs9320798;rs4548017;rs4644071;rs4464802	NA
12	6	98360001-98400000	98160001-98200000	1.09281e-124	hESC	rs9482094;rs4839715;rs4339469;rs6937215;rs9482120;rs9372650;rs9490143;rs7753937;rs148758257;rs9490147;rs11154009;6:98398843_AT_A;rs11154010;rs35121390;rs9320798;rs4548017;rs4644071;rs4464802	NA
12	6	98360001-98400000	98200001-98240000	7.39987e-78	hESC	rs9482094;rs4839715;rs4339469;rs6937215;rs9482120;rs9372650;rs9490143;rs7753937;rs148758257;rs9490147;rs11154009;6:98398843_AT_A;rs11154010;rs35121390;rs9320798;rs4548017;rs4644071;rs4464802	NA
12	6	98360001-98400000	98240001-98280000	6.49151e-55	hESC	rs9482094;rs4839715;rs4339469;rs6937215;rs9482120;rs9372650;rs9490143;rs7753937;rs148758257;rs9490147;rs11154009;6:98398843_AT_A;rs11154010;rs35121390;rs9320798;rs4548017;rs4644071;rs4464802	NA
12	6	98360001-98400000	98280001-98320000	7.51686e-14	hESC	rs9482094;rs4839715;rs4339469;rs6937215;rs9482120;rs9372650;rs9490143;rs7753937;rs148758257;rs9490147;rs11154009;6:98398843_AT_A;rs11154010;rs35121390;rs9320798;rs4548017;rs4644071;rs4464802	NA
12	6	98360001-98400000	98320001-98360000	5.96918e-58	hESC	rs9482094;rs4839715;rs4339469;rs6937215;rs9482120;rs9372650;rs9490143;rs7753937;rs148758257;rs9490147;rs11154009;6:98398843_AT_A;rs11154010;rs35121390;rs9320798;rs4548017;rs4644071;rs4464802	NA
12	6	98360001-98400000	98920001-98960000	1.04875e-08	IMR90	rs9482094;rs4839715;rs4339469;rs6937215;rs9482120;rs9372650;rs9490143;rs7753937;rs148758257;rs9490147;rs11154009;6:98398843_AT_A;rs11154010;rs35121390;rs9320798;rs4548017;rs4644071;rs4464802	NA
12	6	98360001-98400000	99000001-99040000	4.09118e-11	IMR90	rs9482094;rs4839715;rs4339469;rs6937215;rs9482120;rs9372650;rs9490143;rs7753937;rs148758257;rs9490147;rs11154009;6:98398843_AT_A;rs11154010;rs35121390;rs9320798;rs4548017;rs4644071;rs4464802	NA
12	6	98360001-98400000	99040001-99080000	3.54963e-12	IMR90	rs9482094;rs4839715;rs4339469;rs6937215;rs9482120;rs9372650;rs9490143;rs7753937;rs148758257;rs9490147;rs11154009;6:98398843_AT_A;rs11154010;rs35121390;rs9320798;rs4548017;rs4644071;rs4464802	NA
12	6	98360001-98400000	99080001-99120000	2.32523e-09	IMR90	rs9482094;rs4839715;rs4339469;rs6937215;rs9482120;rs9372650;rs9490143;rs7753937;rs148758257;rs9490147;rs11154009;6:98398843_AT_A;rs11154010;rs35121390;rs9320798;rs4548017;rs4644071;rs4464802	NA
12	6	98360001-98400000	99200001-99240000	4.57028e-08	IMR90	rs9482094;rs4839715;rs4339469;rs6937215;rs9482120;rs9372650;rs9490143;rs7753937;rs148758257;rs9490147;rs11154009;6:98398843_AT_A;rs11154010;rs35121390;rs9320798;rs4548017;rs4644071;rs4464802	NA
12	6	98360001-98400000	99240001-99280000	2.24917e-08	IMR90	rs9482094;rs4839715;rs4339469;rs6937215;rs9482120;rs9372650;rs9490143;rs7753937;rs148758257;rs9490147;rs11154009;6:98398843_AT_A;rs11154010;rs35121390;rs9320798;rs4548017;rs4644071;rs4464802	NA
12	6	98360001-98400000	99400001-99440000	7.30195e-16	IMR90	rs9482094;rs4839715;rs4339469;rs6937215;rs9482120;rs9372650;rs9490143;rs7753937;rs148758257;rs9490147;rs11154009;6:98398843_AT_A;rs11154010;rs35121390;rs9320798;rs4548017;rs4644071;rs4464802	NA
12	6	98360001-98400000	99480001-99520000	1.41725e-11	IMR90	rs9482094;rs4839715;rs4339469;rs6937215;rs9482120;rs9372650;rs9490143;rs7753937;rs148758257;rs9490147;rs11154009;6:98398843_AT_A;rs11154010;rs35121390;rs9320798;rs4548017;rs4644071;rs4464802	NA
12	6	98360001-98400000	99520001-99560000	8.1139e-21	IMR90	rs9482094;rs4839715;rs4339469;rs6937215;rs9482120;rs9372650;rs9490143;rs7753937;rs148758257;rs9490147;rs11154009;6:98398843_AT_A;rs11154010;rs35121390;rs9320798;rs4548017;rs4644071;rs4464802	NA
12	6	98360001-98400000	99560001-99600000	5.29367e-11	IMR90	rs9482094;rs4839715;rs4339469;rs6937215;rs9482120;rs9372650;rs9490143;rs7753937;rs148758257;rs9490147;rs11154009;6:98398843_AT_A;rs11154010;rs35121390;rs9320798;rs4548017;rs4644071;rs4464802	NA
12	6	98360001-98400000	99600001-99640000	5.68494e-24	IMR90	rs9482094;rs4839715;rs4339469;rs6937215;rs9482120;rs9372650;rs9490143;rs7753937;rs148758257;rs9490147;rs11154009;6:98398843_AT_A;rs11154010;rs35121390;rs9320798;rs4548017;rs4644071;rs4464802	NA
12	6	98360001-98400000	99680001-99720000	5.84923e-09	IMR90	rs9482094;rs4839715;rs4339469;rs6937215;rs9482120;rs9372650;rs9490143;rs7753937;rs148758257;rs9490147;rs11154009;6:98398843_AT_A;rs11154010;rs35121390;rs9320798;rs4548017;rs4644071;rs4464802	NA
12	6	98360001-98400000	97040001-97080000	2.40518e-10	IMR90	rs9482094;rs4839715;rs4339469;rs6937215;rs9482120;rs9372650;rs9490143;rs7753937;rs148758257;rs9490147;rs11154009;6:98398843_AT_A;rs11154010;rs35121390;rs9320798;rs4548017;rs4644071;rs4464802	NA
12	6	98360001-98400000	97560001-97600000	3.68094e-09	IMR90	rs9482094;rs4839715;rs4339469;rs6937215;rs9482120;rs9372650;rs9490143;rs7753937;rs148758257;rs9490147;rs11154009;6:98398843_AT_A;rs11154010;rs35121390;rs9320798;rs4548017;rs4644071;rs4464802	NA
12	6	98360001-98400000	97880001-97920000	2.35256e-18	IMR90	rs9482094;rs4839715;rs4339469;rs6937215;rs9482120;rs9372650;rs9490143;rs7753937;rs148758257;rs9490147;rs11154009;6:98398843_AT_A;rs11154010;rs35121390;rs9320798;rs4548017;rs4644071;rs4464802	NA
12	6	98360001-98400000	97920001-97960000	2.28692e-19	IMR90	rs9482094;rs4839715;rs4339469;rs6937215;rs9482120;rs9372650;rs9490143;rs7753937;rs148758257;rs9490147;rs11154009;6:98398843_AT_A;rs11154010;rs35121390;rs9320798;rs4548017;rs4644071;rs4464802	NA
12	6	98360001-98400000	97960001-98000000	3.77695e-10	IMR90	rs9482094;rs4839715;rs4339469;rs6937215;rs9482120;rs9372650;rs9490143;rs7753937;rs148758257;rs9490147;rs11154009;6:98398843_AT_A;rs11154010;rs35121390;rs9320798;rs4548017;rs4644071;rs4464802	NA
12	6	98360001-98400000	98400001-98440000	4.77562e-16	Left_Ventricle	rs9482094;rs4839715;rs4339469;rs6937215;rs9482120;rs9372650;rs9490143;rs7753937;rs148758257;rs9490147;rs11154009;6:98398843_AT_A;rs11154010;rs35121390;rs9320798;rs4548017;rs4644071;rs4464802	NA
12	6	98360001-98400000	98440001-98480000	1.73044e-09	Left_Ventricle	rs9482094;rs4839715;rs4339469;rs6937215;rs9482120;rs9372650;rs9490143;rs7753937;rs148758257;rs9490147;rs11154009;6:98398843_AT_A;rs11154010;rs35121390;rs9320798;rs4548017;rs4644071;rs4464802	NA
12	6	98360001-98400000	98800001-98840000	1.24406e-14	Left_Ventricle	rs9482094;rs4839715;rs4339469;rs6937215;rs9482120;rs9372650;rs9490143;rs7753937;rs148758257;rs9490147;rs11154009;6:98398843_AT_A;rs11154010;rs35121390;rs9320798;rs4548017;rs4644071;rs4464802	NA
12	6	98360001-98400000	99040001-99080000	2.72464e-10	Left_Ventricle	rs9482094;rs4839715;rs4339469;rs6937215;rs9482120;rs9372650;rs9490143;rs7753937;rs148758257;rs9490147;rs11154009;6:98398843_AT_A;rs11154010;rs35121390;rs9320798;rs4548017;rs4644071;rs4464802	NA
12	6	98360001-98400000	99520001-99560000	6.20029e-10	Left_Ventricle	rs9482094;rs4839715;rs4339469;rs6937215;rs9482120;rs9372650;rs9490143;rs7753937;rs148758257;rs9490147;rs11154009;6:98398843_AT_A;rs11154010;rs35121390;rs9320798;rs4548017;rs4644071;rs4464802	NA
12	6	98360001-98400000	99560001-99600000	4.40631e-07	Left_Ventricle	rs9482094;rs4839715;rs4339469;rs6937215;rs9482120;rs9372650;rs9490143;rs7753937;rs148758257;rs9490147;rs11154009;6:98398843_AT_A;rs11154010;rs35121390;rs9320798;rs4548017;rs4644071;rs4464802	NA
12	6	98360001-98400000	99600001-99640000	5.47356e-09	Left_Ventricle	rs9482094;rs4839715;rs4339469;rs6937215;rs9482120;rs9372650;rs9490143;rs7753937;rs148758257;rs9490147;rs11154009;6:98398843_AT_A;rs11154010;rs35121390;rs9320798;rs4548017;rs4644071;rs4464802	NA
12	6	98360001-98400000	97560001-97600000	7.01178e-13	Left_Ventricle	rs9482094;rs4839715;rs4339469;rs6937215;rs9482120;rs9372650;rs9490143;rs7753937;rs148758257;rs9490147;rs11154009;6:98398843_AT_A;rs11154010;rs35121390;rs9320798;rs4548017;rs4644071;rs4464802	NA
12	6	98360001-98400000	97880001-97920000	1.58699e-21	Left_Ventricle	rs9482094;rs4839715;rs4339469;rs6937215;rs9482120;rs9372650;rs9490143;rs7753937;rs148758257;rs9490147;rs11154009;6:98398843_AT_A;rs11154010;rs35121390;rs9320798;rs4548017;rs4644071;rs4464802	NA
12	6	98360001-98400000	97960001-98000000	4.44121e-15	Left_Ventricle	rs9482094;rs4839715;rs4339469;rs6937215;rs9482120;rs9372650;rs9490143;rs7753937;rs148758257;rs9490147;rs11154009;6:98398843_AT_A;rs11154010;rs35121390;rs9320798;rs4548017;rs4644071;rs4464802	NA
12	6	98360001-98400000	98000001-98040000	1.21422e-08	Left_Ventricle	rs9482094;rs4839715;rs4339469;rs6937215;rs9482120;rs9372650;rs9490143;rs7753937;rs148758257;rs9490147;rs11154009;6:98398843_AT_A;rs11154010;rs35121390;rs9320798;rs4548017;rs4644071;rs4464802	NA
12	6	98360001-98400000	98240001-98280000	1.17904e-11	Left_Ventricle	rs9482094;rs4839715;rs4339469;rs6937215;rs9482120;rs9372650;rs9490143;rs7753937;rs148758257;rs9490147;rs11154009;6:98398843_AT_A;rs11154010;rs35121390;rs9320798;rs4548017;rs4644071;rs4464802	NA
12	6	98360001-98400000	98320001-98360000	5.12812e-14	Left_Ventricle	rs9482094;rs4839715;rs4339469;rs6937215;rs9482120;rs9372650;rs9490143;rs7753937;rs148758257;rs9490147;rs11154009;6:98398843_AT_A;rs11154010;rs35121390;rs9320798;rs4548017;rs4644071;rs4464802	NA
12	6	98360001-98400000	98400001-98440000	1.02022e-12	Liver	rs9482094;rs4839715;rs4339469;rs6937215;rs9482120;rs9372650;rs9490143;rs7753937;rs148758257;rs9490147;rs11154009;6:98398843_AT_A;rs11154010;rs35121390;rs9320798;rs4548017;rs4644071;rs4464802	NA
12	6	98360001-98400000	98920001-98960000	4.51755e-07	Liver	rs9482094;rs4839715;rs4339469;rs6937215;rs9482120;rs9372650;rs9490143;rs7753937;rs148758257;rs9490147;rs11154009;6:98398843_AT_A;rs11154010;rs35121390;rs9320798;rs4548017;rs4644071;rs4464802	NA
12	6	98360001-98400000	99000001-99040000	2.34907e-13	Liver	rs9482094;rs4839715;rs4339469;rs6937215;rs9482120;rs9372650;rs9490143;rs7753937;rs148758257;rs9490147;rs11154009;6:98398843_AT_A;rs11154010;rs35121390;rs9320798;rs4548017;rs4644071;rs4464802	NA
12	6	98360001-98400000	99040001-99080000	7.83962e-08	Liver	rs9482094;rs4839715;rs4339469;rs6937215;rs9482120;rs9372650;rs9490143;rs7753937;rs148758257;rs9490147;rs11154009;6:98398843_AT_A;rs11154010;rs35121390;rs9320798;rs4548017;rs4644071;rs4464802	NA
12	6	98360001-98400000	99080001-99120000	4.22897e-07	Liver	rs9482094;rs4839715;rs4339469;rs6937215;rs9482120;rs9372650;rs9490143;rs7753937;rs148758257;rs9490147;rs11154009;6:98398843_AT_A;rs11154010;rs35121390;rs9320798;rs4548017;rs4644071;rs4464802	NA
12	6	98360001-98400000	99200001-99240000	1.54426e-08	Liver	rs9482094;rs4839715;rs4339469;rs6937215;rs9482120;rs9372650;rs9490143;rs7753937;rs148758257;rs9490147;rs11154009;6:98398843_AT_A;rs11154010;rs35121390;rs9320798;rs4548017;rs4644071;rs4464802	NA
12	6	98360001-98400000	99480001-99520000	3.35826e-08	Liver	rs9482094;rs4839715;rs4339469;rs6937215;rs9482120;rs9372650;rs9490143;rs7753937;rs148758257;rs9490147;rs11154009;6:98398843_AT_A;rs11154010;rs35121390;rs9320798;rs4548017;rs4644071;rs4464802	NA
12	6	98360001-98400000	99520001-99560000	4.52977e-09	Liver	rs9482094;rs4839715;rs4339469;rs6937215;rs9482120;rs9372650;rs9490143;rs7753937;rs148758257;rs9490147;rs11154009;6:98398843_AT_A;rs11154010;rs35121390;rs9320798;rs4548017;rs4644071;rs4464802	NA
12	6	98360001-98400000	99600001-99640000	1.31839e-07	Liver	rs9482094;rs4839715;rs4339469;rs6937215;rs9482120;rs9372650;rs9490143;rs7753937;rs148758257;rs9490147;rs11154009;6:98398843_AT_A;rs11154010;rs35121390;rs9320798;rs4548017;rs4644071;rs4464802	NA
12	6	98360001-98400000	97880001-97920000	5.3048e-16	Liver	rs9482094;rs4839715;rs4339469;rs6937215;rs9482120;rs9372650;rs9490143;rs7753937;rs148758257;rs9490147;rs11154009;6:98398843_AT_A;rs11154010;rs35121390;rs9320798;rs4548017;rs4644071;rs4464802	NA
12	6	98360001-98400000	97920001-97960000	9.10148e-27	Liver	rs9482094;rs4839715;rs4339469;rs6937215;rs9482120;rs9372650;rs9490143;rs7753937;rs148758257;rs9490147;rs11154009;6:98398843_AT_A;rs11154010;rs35121390;rs9320798;rs4548017;rs4644071;rs4464802	NA
12	6	98360001-98400000	97960001-98000000	4.66034e-16	Liver	rs9482094;rs4839715;rs4339469;rs6937215;rs9482120;rs9372650;rs9490143;rs7753937;rs148758257;rs9490147;rs11154009;6:98398843_AT_A;rs11154010;rs35121390;rs9320798;rs4548017;rs4644071;rs4464802	NA
12	6	98360001-98400000	98080001-98120000	6.34562e-08	Liver	rs9482094;rs4839715;rs4339469;rs6937215;rs9482120;rs9372650;rs9490143;rs7753937;rs148758257;rs9490147;rs11154009;6:98398843_AT_A;rs11154010;rs35121390;rs9320798;rs4548017;rs4644071;rs4464802	NA
12	6	98360001-98400000	98120001-98160000	1.87369e-07	Liver	rs9482094;rs4839715;rs4339469;rs6937215;rs9482120;rs9372650;rs9490143;rs7753937;rs148758257;rs9490147;rs11154009;6:98398843_AT_A;rs11154010;rs35121390;rs9320798;rs4548017;rs4644071;rs4464802	NA
12	6	98360001-98400000	98160001-98200000	2.05283e-07	Liver	rs9482094;rs4839715;rs4339469;rs6937215;rs9482120;rs9372650;rs9490143;rs7753937;rs148758257;rs9490147;rs11154009;6:98398843_AT_A;rs11154010;rs35121390;rs9320798;rs4548017;rs4644071;rs4464802	NA
12	6	98360001-98400000	98200001-98240000	5.09429e-07	Liver	rs9482094;rs4839715;rs4339469;rs6937215;rs9482120;rs9372650;rs9490143;rs7753937;rs148758257;rs9490147;rs11154009;6:98398843_AT_A;rs11154010;rs35121390;rs9320798;rs4548017;rs4644071;rs4464802	NA
12	6	98360001-98400000	98240001-98280000	6.98772e-15	Liver	rs9482094;rs4839715;rs4339469;rs6937215;rs9482120;rs9372650;rs9490143;rs7753937;rs148758257;rs9490147;rs11154009;6:98398843_AT_A;rs11154010;rs35121390;rs9320798;rs4548017;rs4644071;rs4464802	NA
12	6	98360001-98400000	98320001-98360000	2.8484e-13	Liver	rs9482094;rs4839715;rs4339469;rs6937215;rs9482120;rs9372650;rs9490143;rs7753937;rs148758257;rs9490147;rs11154009;6:98398843_AT_A;rs11154010;rs35121390;rs9320798;rs4548017;rs4644071;rs4464802	NA
12	6	98360001-98400000	98400001-98440000	6.6898e-53	Mesenchymal_Stem_Cell	rs9482094;rs4839715;rs4339469;rs6937215;rs9482120;rs9372650;rs9490143;rs7753937;rs148758257;rs9490147;rs11154009;6:98398843_AT_A;rs11154010;rs35121390;rs9320798;rs4548017;rs4644071;rs4464802	NA
12	6	98360001-98400000	98920001-98960000	8.22437e-07	Mesenchymal_Stem_Cell	rs9482094;rs4839715;rs4339469;rs6937215;rs9482120;rs9372650;rs9490143;rs7753937;rs148758257;rs9490147;rs11154009;6:98398843_AT_A;rs11154010;rs35121390;rs9320798;rs4548017;rs4644071;rs4464802	NA
12	6	98360001-98400000	99000001-99040000	2.42054e-14	Mesenchymal_Stem_Cell	rs9482094;rs4839715;rs4339469;rs6937215;rs9482120;rs9372650;rs9490143;rs7753937;rs148758257;rs9490147;rs11154009;6:98398843_AT_A;rs11154010;rs35121390;rs9320798;rs4548017;rs4644071;rs4464802	NA
12	6	98360001-98400000	99040001-99080000	2.01104e-29	Mesenchymal_Stem_Cell	rs9482094;rs4839715;rs4339469;rs6937215;rs9482120;rs9372650;rs9490143;rs7753937;rs148758257;rs9490147;rs11154009;6:98398843_AT_A;rs11154010;rs35121390;rs9320798;rs4548017;rs4644071;rs4464802	NA
12	6	98360001-98400000	99080001-99120000	3.45298e-17	Mesenchymal_Stem_Cell	rs9482094;rs4839715;rs4339469;rs6937215;rs9482120;rs9372650;rs9490143;rs7753937;rs148758257;rs9490147;rs11154009;6:98398843_AT_A;rs11154010;rs35121390;rs9320798;rs4548017;rs4644071;rs4464802	NA
12	6	98360001-98400000	99160001-99200000	2.09687e-08	Mesenchymal_Stem_Cell	rs9482094;rs4839715;rs4339469;rs6937215;rs9482120;rs9372650;rs9490143;rs7753937;rs148758257;rs9490147;rs11154009;6:98398843_AT_A;rs11154010;rs35121390;rs9320798;rs4548017;rs4644071;rs4464802	NA
12	6	98360001-98400000	99200001-99240000	1.15e-26	Mesenchymal_Stem_Cell	rs9482094;rs4839715;rs4339469;rs6937215;rs9482120;rs9372650;rs9490143;rs7753937;rs148758257;rs9490147;rs11154009;6:98398843_AT_A;rs11154010;rs35121390;rs9320798;rs4548017;rs4644071;rs4464802	NA
12	6	98360001-98400000	99240001-99280000	4.92803e-10	Mesenchymal_Stem_Cell	rs9482094;rs4839715;rs4339469;rs6937215;rs9482120;rs9372650;rs9490143;rs7753937;rs148758257;rs9490147;rs11154009;6:98398843_AT_A;rs11154010;rs35121390;rs9320798;rs4548017;rs4644071;rs4464802	NA
12	6	98360001-98400000	99280001-99320000	2.71326e-08	Mesenchymal_Stem_Cell	rs9482094;rs4839715;rs4339469;rs6937215;rs9482120;rs9372650;rs9490143;rs7753937;rs148758257;rs9490147;rs11154009;6:98398843_AT_A;rs11154010;rs35121390;rs9320798;rs4548017;rs4644071;rs4464802	ENSG00000184486
12	6	98360001-98400000	99400001-99440000	1.22119e-36	Mesenchymal_Stem_Cell	rs9482094;rs4839715;rs4339469;rs6937215;rs9482120;rs9372650;rs9490143;rs7753937;rs148758257;rs9490147;rs11154009;6:98398843_AT_A;rs11154010;rs35121390;rs9320798;rs4548017;rs4644071;rs4464802	NA
12	6	98360001-98400000	99440001-99480000	5.79974e-14	Mesenchymal_Stem_Cell	rs9482094;rs4839715;rs4339469;rs6937215;rs9482120;rs9372650;rs9490143;rs7753937;rs148758257;rs9490147;rs11154009;6:98398843_AT_A;rs11154010;rs35121390;rs9320798;rs4548017;rs4644071;rs4464802	NA
12	6	98360001-98400000	99480001-99520000	1.68655e-28	Mesenchymal_Stem_Cell	rs9482094;rs4839715;rs4339469;rs6937215;rs9482120;rs9372650;rs9490143;rs7753937;rs148758257;rs9490147;rs11154009;6:98398843_AT_A;rs11154010;rs35121390;rs9320798;rs4548017;rs4644071;rs4464802	NA
12	6	98360001-98400000	99520001-99560000	1.5733e-63	Mesenchymal_Stem_Cell	rs9482094;rs4839715;rs4339469;rs6937215;rs9482120;rs9372650;rs9490143;rs7753937;rs148758257;rs9490147;rs11154009;6:98398843_AT_A;rs11154010;rs35121390;rs9320798;rs4548017;rs4644071;rs4464802	NA
12	6	98360001-98400000	99560001-99600000	3.03071e-17	Mesenchymal_Stem_Cell	rs9482094;rs4839715;rs4339469;rs6937215;rs9482120;rs9372650;rs9490143;rs7753937;rs148758257;rs9490147;rs11154009;6:98398843_AT_A;rs11154010;rs35121390;rs9320798;rs4548017;rs4644071;rs4464802	NA
12	6	98360001-98400000	99600001-99640000	1.10702e-32	Mesenchymal_Stem_Cell	rs9482094;rs4839715;rs4339469;rs6937215;rs9482120;rs9372650;rs9490143;rs7753937;rs148758257;rs9490147;rs11154009;6:98398843_AT_A;rs11154010;rs35121390;rs9320798;rs4548017;rs4644071;rs4464802	NA
12	6	98360001-98400000	99680001-99720000	3.48171e-15	Mesenchymal_Stem_Cell	rs9482094;rs4839715;rs4339469;rs6937215;rs9482120;rs9372650;rs9490143;rs7753937;rs148758257;rs9490147;rs11154009;6:98398843_AT_A;rs11154010;rs35121390;rs9320798;rs4548017;rs4644071;rs4464802	NA
12	6	98360001-98400000	99720001-99760000	3.6081e-09	Mesenchymal_Stem_Cell	rs9482094;rs4839715;rs4339469;rs6937215;rs9482120;rs9372650;rs9490143;rs7753937;rs148758257;rs9490147;rs11154009;6:98398843_AT_A;rs11154010;rs35121390;rs9320798;rs4548017;rs4644071;rs4464802	NA
12	6	98360001-98400000	96120001-96160000	4.74976e-07	Mesenchymal_Stem_Cell	rs9482094;rs4839715;rs4339469;rs6937215;rs9482120;rs9372650;rs9490143;rs7753937;rs148758257;rs9490147;rs11154009;6:98398843_AT_A;rs11154010;rs35121390;rs9320798;rs4548017;rs4644071;rs4464802	NA
12	6	98360001-98400000	97040001-97080000	7.33237e-18	Mesenchymal_Stem_Cell	rs9482094;rs4839715;rs4339469;rs6937215;rs9482120;rs9372650;rs9490143;rs7753937;rs148758257;rs9490147;rs11154009;6:98398843_AT_A;rs11154010;rs35121390;rs9320798;rs4548017;rs4644071;rs4464802	NA
12	6	98360001-98400000	97560001-97600000	1.13298e-19	Mesenchymal_Stem_Cell	rs9482094;rs4839715;rs4339469;rs6937215;rs9482120;rs9372650;rs9490143;rs7753937;rs148758257;rs9490147;rs11154009;6:98398843_AT_A;rs11154010;rs35121390;rs9320798;rs4548017;rs4644071;rs4464802	NA
12	6	98360001-98400000	97600001-97640000	6.38236e-23	Mesenchymal_Stem_Cell	rs9482094;rs4839715;rs4339469;rs6937215;rs9482120;rs9372650;rs9490143;rs7753937;rs148758257;rs9490147;rs11154009;6:98398843_AT_A;rs11154010;rs35121390;rs9320798;rs4548017;rs4644071;rs4464802	NA
12	6	98360001-98400000	97640001-97680000	3.45298e-17	Mesenchymal_Stem_Cell	rs9482094;rs4839715;rs4339469;rs6937215;rs9482120;rs9372650;rs9490143;rs7753937;rs148758257;rs9490147;rs11154009;6:98398843_AT_A;rs11154010;rs35121390;rs9320798;rs4548017;rs4644071;rs4464802	NA
12	6	98360001-98400000	97880001-97920000	2.82451e-21	Mesenchymal_Stem_Cell	rs9482094;rs4839715;rs4339469;rs6937215;rs9482120;rs9372650;rs9490143;rs7753937;rs148758257;rs9490147;rs11154009;6:98398843_AT_A;rs11154010;rs35121390;rs9320798;rs4548017;rs4644071;rs4464802	NA
12	6	98360001-98400000	97920001-97960000	1.03623e-22	Mesenchymal_Stem_Cell	rs9482094;rs4839715;rs4339469;rs6937215;rs9482120;rs9372650;rs9490143;rs7753937;rs148758257;rs9490147;rs11154009;6:98398843_AT_A;rs11154010;rs35121390;rs9320798;rs4548017;rs4644071;rs4464802	NA
12	6	98360001-98400000	97960001-98000000	6.74654e-14	Mesenchymal_Stem_Cell	rs9482094;rs4839715;rs4339469;rs6937215;rs9482120;rs9372650;rs9490143;rs7753937;rs148758257;rs9490147;rs11154009;6:98398843_AT_A;rs11154010;rs35121390;rs9320798;rs4548017;rs4644071;rs4464802	NA
12	6	98360001-98400000	98080001-98120000	6.2747e-07	Mesenchymal_Stem_Cell	rs9482094;rs4839715;rs4339469;rs6937215;rs9482120;rs9372650;rs9490143;rs7753937;rs148758257;rs9490147;rs11154009;6:98398843_AT_A;rs11154010;rs35121390;rs9320798;rs4548017;rs4644071;rs4464802	NA
12	6	98360001-98400000	98120001-98160000	2.99305e-09	Mesenchymal_Stem_Cell	rs9482094;rs4839715;rs4339469;rs6937215;rs9482120;rs9372650;rs9490143;rs7753937;rs148758257;rs9490147;rs11154009;6:98398843_AT_A;rs11154010;rs35121390;rs9320798;rs4548017;rs4644071;rs4464802	NA
12	6	98360001-98400000	98200001-98240000	4.49895e-17	Mesenchymal_Stem_Cell	rs9482094;rs4839715;rs4339469;rs6937215;rs9482120;rs9372650;rs9490143;rs7753937;rs148758257;rs9490147;rs11154009;6:98398843_AT_A;rs11154010;rs35121390;rs9320798;rs4548017;rs4644071;rs4464802	NA
12	6	98360001-98400000	98240001-98280000	1.36982e-18	Mesenchymal_Stem_Cell	rs9482094;rs4839715;rs4339469;rs6937215;rs9482120;rs9372650;rs9490143;rs7753937;rs148758257;rs9490147;rs11154009;6:98398843_AT_A;rs11154010;rs35121390;rs9320798;rs4548017;rs4644071;rs4464802	NA
12	6	98360001-98400000	98320001-98360000	3.30181e-28	Mesenchymal_Stem_Cell	rs9482094;rs4839715;rs4339469;rs6937215;rs9482120;rs9372650;rs9490143;rs7753937;rs148758257;rs9490147;rs11154009;6:98398843_AT_A;rs11154010;rs35121390;rs9320798;rs4548017;rs4644071;rs4464802	NA
12	6	98360001-98400000	98400001-98440000	5.17943e-61	Mesendoderm	rs9482094;rs4839715;rs4339469;rs6937215;rs9482120;rs9372650;rs9490143;rs7753937;rs148758257;rs9490147;rs11154009;6:98398843_AT_A;rs11154010;rs35121390;rs9320798;rs4548017;rs4644071;rs4464802	NA
12	6	98360001-98400000	98440001-98480000	2.73355e-12	Mesendoderm	rs9482094;rs4839715;rs4339469;rs6937215;rs9482120;rs9372650;rs9490143;rs7753937;rs148758257;rs9490147;rs11154009;6:98398843_AT_A;rs11154010;rs35121390;rs9320798;rs4548017;rs4644071;rs4464802	NA
12	6	98360001-98400000	98760001-98800000	1.03834e-15	Mesendoderm	rs9482094;rs4839715;rs4339469;rs6937215;rs9482120;rs9372650;rs9490143;rs7753937;rs148758257;rs9490147;rs11154009;6:98398843_AT_A;rs11154010;rs35121390;rs9320798;rs4548017;rs4644071;rs4464802	NA
12	6	98360001-98400000	98800001-98840000	9.84542e-26	Mesendoderm	rs9482094;rs4839715;rs4339469;rs6937215;rs9482120;rs9372650;rs9490143;rs7753937;rs148758257;rs9490147;rs11154009;6:98398843_AT_A;rs11154010;rs35121390;rs9320798;rs4548017;rs4644071;rs4464802	NA
12	6	98360001-98400000	98840001-98880000	1.55061e-10	Mesendoderm	rs9482094;rs4839715;rs4339469;rs6937215;rs9482120;rs9372650;rs9490143;rs7753937;rs148758257;rs9490147;rs11154009;6:98398843_AT_A;rs11154010;rs35121390;rs9320798;rs4548017;rs4644071;rs4464802	NA
12	6	98360001-98400000	98920001-98960000	4.45444e-29	Mesendoderm	rs9482094;rs4839715;rs4339469;rs6937215;rs9482120;rs9372650;rs9490143;rs7753937;rs148758257;rs9490147;rs11154009;6:98398843_AT_A;rs11154010;rs35121390;rs9320798;rs4548017;rs4644071;rs4464802	NA
12	6	98360001-98400000	99000001-99040000	1.45023e-33	Mesendoderm	rs9482094;rs4839715;rs4339469;rs6937215;rs9482120;rs9372650;rs9490143;rs7753937;rs148758257;rs9490147;rs11154009;6:98398843_AT_A;rs11154010;rs35121390;rs9320798;rs4548017;rs4644071;rs4464802	NA
12	6	98360001-98400000	99040001-99080000	6.88929e-46	Mesendoderm	rs9482094;rs4839715;rs4339469;rs6937215;rs9482120;rs9372650;rs9490143;rs7753937;rs148758257;rs9490147;rs11154009;6:98398843_AT_A;rs11154010;rs35121390;rs9320798;rs4548017;rs4644071;rs4464802	NA
12	6	98360001-98400000	99080001-99120000	8.16967e-18	Mesendoderm	rs9482094;rs4839715;rs4339469;rs6937215;rs9482120;rs9372650;rs9490143;rs7753937;rs148758257;rs9490147;rs11154009;6:98398843_AT_A;rs11154010;rs35121390;rs9320798;rs4548017;rs4644071;rs4464802	NA
12	6	98360001-98400000	99120001-99160000	2.32181e-08	Mesendoderm	rs9482094;rs4839715;rs4339469;rs6937215;rs9482120;rs9372650;rs9490143;rs7753937;rs148758257;rs9490147;rs11154009;6:98398843_AT_A;rs11154010;rs35121390;rs9320798;rs4548017;rs4644071;rs4464802	NA
12	6	98360001-98400000	99160001-99200000	3.65238e-16	Mesendoderm	rs9482094;rs4839715;rs4339469;rs6937215;rs9482120;rs9372650;rs9490143;rs7753937;rs148758257;rs9490147;rs11154009;6:98398843_AT_A;rs11154010;rs35121390;rs9320798;rs4548017;rs4644071;rs4464802	NA
12	6	98360001-98400000	99200001-99240000	1.1797e-30	Mesendoderm	rs9482094;rs4839715;rs4339469;rs6937215;rs9482120;rs9372650;rs9490143;rs7753937;rs148758257;rs9490147;rs11154009;6:98398843_AT_A;rs11154010;rs35121390;rs9320798;rs4548017;rs4644071;rs4464802	NA
12	6	98360001-98400000	99240001-99280000	7.27076e-36	Mesendoderm	rs9482094;rs4839715;rs4339469;rs6937215;rs9482120;rs9372650;rs9490143;rs7753937;rs148758257;rs9490147;rs11154009;6:98398843_AT_A;rs11154010;rs35121390;rs9320798;rs4548017;rs4644071;rs4464802	NA
12	6	98360001-98400000	99280001-99320000	7.53691e-17	Mesendoderm	rs9482094;rs4839715;rs4339469;rs6937215;rs9482120;rs9372650;rs9490143;rs7753937;rs148758257;rs9490147;rs11154009;6:98398843_AT_A;rs11154010;rs35121390;rs9320798;rs4548017;rs4644071;rs4464802	ENSG00000184486
12	6	98360001-98400000	99400001-99440000	5.13269e-17	Mesendoderm	rs9482094;rs4839715;rs4339469;rs6937215;rs9482120;rs9372650;rs9490143;rs7753937;rs148758257;rs9490147;rs11154009;6:98398843_AT_A;rs11154010;rs35121390;rs9320798;rs4548017;rs4644071;rs4464802	NA
12	6	98360001-98400000	99480001-99520000	1.66069e-17	Mesendoderm	rs9482094;rs4839715;rs4339469;rs6937215;rs9482120;rs9372650;rs9490143;rs7753937;rs148758257;rs9490147;rs11154009;6:98398843_AT_A;rs11154010;rs35121390;rs9320798;rs4548017;rs4644071;rs4464802	NA
12	6	98360001-98400000	99520001-99560000	1.42778e-47	Mesendoderm	rs9482094;rs4839715;rs4339469;rs6937215;rs9482120;rs9372650;rs9490143;rs7753937;rs148758257;rs9490147;rs11154009;6:98398843_AT_A;rs11154010;rs35121390;rs9320798;rs4548017;rs4644071;rs4464802	NA
12	6	98360001-98400000	99560001-99600000	1.61973e-14	Mesendoderm	rs9482094;rs4839715;rs4339469;rs6937215;rs9482120;rs9372650;rs9490143;rs7753937;rs148758257;rs9490147;rs11154009;6:98398843_AT_A;rs11154010;rs35121390;rs9320798;rs4548017;rs4644071;rs4464802	NA
12	6	98360001-98400000	99600001-99640000	2.30938e-18	Mesendoderm	rs9482094;rs4839715;rs4339469;rs6937215;rs9482120;rs9372650;rs9490143;rs7753937;rs148758257;rs9490147;rs11154009;6:98398843_AT_A;rs11154010;rs35121390;rs9320798;rs4548017;rs4644071;rs4464802	NA
12	6	98360001-98400000	99680001-99720000	4.15819e-12	Mesendoderm	rs9482094;rs4839715;rs4339469;rs6937215;rs9482120;rs9372650;rs9490143;rs7753937;rs148758257;rs9490147;rs11154009;6:98398843_AT_A;rs11154010;rs35121390;rs9320798;rs4548017;rs4644071;rs4464802	NA
12	6	98360001-98400000	99760001-99800000	3.18821e-07	Mesendoderm	rs9482094;rs4839715;rs4339469;rs6937215;rs9482120;rs9372650;rs9490143;rs7753937;rs148758257;rs9490147;rs11154009;6:98398843_AT_A;rs11154010;rs35121390;rs9320798;rs4548017;rs4644071;rs4464802	ENSG00000146267
12	6	98360001-98400000	97560001-97600000	2.86399e-22	Mesendoderm	rs9482094;rs4839715;rs4339469;rs6937215;rs9482120;rs9372650;rs9490143;rs7753937;rs148758257;rs9490147;rs11154009;6:98398843_AT_A;rs11154010;rs35121390;rs9320798;rs4548017;rs4644071;rs4464802	NA
12	6	98360001-98400000	97600001-97640000	1.75898e-13	Mesendoderm	rs9482094;rs4839715;rs4339469;rs6937215;rs9482120;rs9372650;rs9490143;rs7753937;rs148758257;rs9490147;rs11154009;6:98398843_AT_A;rs11154010;rs35121390;rs9320798;rs4548017;rs4644071;rs4464802	NA
12	6	98360001-98400000	97640001-97680000	6.20668e-09	Mesendoderm	rs9482094;rs4839715;rs4339469;rs6937215;rs9482120;rs9372650;rs9490143;rs7753937;rs148758257;rs9490147;rs11154009;6:98398843_AT_A;rs11154010;rs35121390;rs9320798;rs4548017;rs4644071;rs4464802	NA
12	6	98360001-98400000	97840001-97880000	8.71303e-22	Mesendoderm	rs9482094;rs4839715;rs4339469;rs6937215;rs9482120;rs9372650;rs9490143;rs7753937;rs148758257;rs9490147;rs11154009;6:98398843_AT_A;rs11154010;rs35121390;rs9320798;rs4548017;rs4644071;rs4464802	NA
12	6	98360001-98400000	97880001-97920000	2.30113e-73	Mesendoderm	rs9482094;rs4839715;rs4339469;rs6937215;rs9482120;rs9372650;rs9490143;rs7753937;rs148758257;rs9490147;rs11154009;6:98398843_AT_A;rs11154010;rs35121390;rs9320798;rs4548017;rs4644071;rs4464802	NA
12	6	98360001-98400000	97920001-97960000	9.06095e-47	Mesendoderm	rs9482094;rs4839715;rs4339469;rs6937215;rs9482120;rs9372650;rs9490143;rs7753937;rs148758257;rs9490147;rs11154009;6:98398843_AT_A;rs11154010;rs35121390;rs9320798;rs4548017;rs4644071;rs4464802	NA
12	6	98360001-98400000	97960001-98000000	2.04171e-22	Mesendoderm	rs9482094;rs4839715;rs4339469;rs6937215;rs9482120;rs9372650;rs9490143;rs7753937;rs148758257;rs9490147;rs11154009;6:98398843_AT_A;rs11154010;rs35121390;rs9320798;rs4548017;rs4644071;rs4464802	NA
12	6	98360001-98400000	98040001-98080000	1.19279e-12	Mesendoderm	rs9482094;rs4839715;rs4339469;rs6937215;rs9482120;rs9372650;rs9490143;rs7753937;rs148758257;rs9490147;rs11154009;6:98398843_AT_A;rs11154010;rs35121390;rs9320798;rs4548017;rs4644071;rs4464802	NA
12	6	98360001-98400000	98080001-98120000	7.42852e-30	Mesendoderm	rs9482094;rs4839715;rs4339469;rs6937215;rs9482120;rs9372650;rs9490143;rs7753937;rs148758257;rs9490147;rs11154009;6:98398843_AT_A;rs11154010;rs35121390;rs9320798;rs4548017;rs4644071;rs4464802	NA
12	6	98360001-98400000	98120001-98160000	1.90227e-76	Mesendoderm	rs9482094;rs4839715;rs4339469;rs6937215;rs9482120;rs9372650;rs9490143;rs7753937;rs148758257;rs9490147;rs11154009;6:98398843_AT_A;rs11154010;rs35121390;rs9320798;rs4548017;rs4644071;rs4464802	NA
12	6	98360001-98400000	98160001-98200000	8.61456e-72	Mesendoderm	rs9482094;rs4839715;rs4339469;rs6937215;rs9482120;rs9372650;rs9490143;rs7753937;rs148758257;rs9490147;rs11154009;6:98398843_AT_A;rs11154010;rs35121390;rs9320798;rs4548017;rs4644071;rs4464802	NA
12	6	98360001-98400000	98200001-98240000	1.31189e-56	Mesendoderm	rs9482094;rs4839715;rs4339469;rs6937215;rs9482120;rs9372650;rs9490143;rs7753937;rs148758257;rs9490147;rs11154009;6:98398843_AT_A;rs11154010;rs35121390;rs9320798;rs4548017;rs4644071;rs4464802	NA
12	6	98360001-98400000	98240001-98280000	2.01446e-50	Mesendoderm	rs9482094;rs4839715;rs4339469;rs6937215;rs9482120;rs9372650;rs9490143;rs7753937;rs148758257;rs9490147;rs11154009;6:98398843_AT_A;rs11154010;rs35121390;rs9320798;rs4548017;rs4644071;rs4464802	NA
12	6	98360001-98400000	98280001-98320000	4.18298e-12	Mesendoderm	rs9482094;rs4839715;rs4339469;rs6937215;rs9482120;rs9372650;rs9490143;rs7753937;rs148758257;rs9490147;rs11154009;6:98398843_AT_A;rs11154010;rs35121390;rs9320798;rs4548017;rs4644071;rs4464802	NA
12	6	98360001-98400000	98320001-98360000	1.82215e-27	Mesendoderm	rs9482094;rs4839715;rs4339469;rs6937215;rs9482120;rs9372650;rs9490143;rs7753937;rs148758257;rs9490147;rs11154009;6:98398843_AT_A;rs11154010;rs35121390;rs9320798;rs4548017;rs4644071;rs4464802	NA
12	6	98360001-98400000	99040001-99080000	1.17024e-08	Neural_Progenitor_Cell	rs9482094;rs4839715;rs4339469;rs6937215;rs9482120;rs9372650;rs9490143;rs7753937;rs148758257;rs9490147;rs11154009;6:98398843_AT_A;rs11154010;rs35121390;rs9320798;rs4548017;rs4644071;rs4464802	NA
12	6	98360001-98400000	99200001-99240000	2.32135e-08	Neural_Progenitor_Cell	rs9482094;rs4839715;rs4339469;rs6937215;rs9482120;rs9372650;rs9490143;rs7753937;rs148758257;rs9490147;rs11154009;6:98398843_AT_A;rs11154010;rs35121390;rs9320798;rs4548017;rs4644071;rs4464802	NA
12	6	98360001-98400000	98080001-98120000	1.48512e-07	Neural_Progenitor_Cell	rs9482094;rs4839715;rs4339469;rs6937215;rs9482120;rs9372650;rs9490143;rs7753937;rs148758257;rs9490147;rs11154009;6:98398843_AT_A;rs11154010;rs35121390;rs9320798;rs4548017;rs4644071;rs4464802	NA
12	6	98360001-98400000	99280001-99320000	6.9398e-08	Trophoblast-like_Cell	rs9482094;rs4839715;rs4339469;rs6937215;rs9482120;rs9372650;rs9490143;rs7753937;rs148758257;rs9490147;rs11154009;6:98398843_AT_A;rs11154010;rs35121390;rs9320798;rs4548017;rs4644071;rs4464802	ENSG00000184486
12	6	98360001-98400000	99400001-99440000	1.42947e-08	Trophoblast-like_Cell	rs9482094;rs4839715;rs4339469;rs6937215;rs9482120;rs9372650;rs9490143;rs7753937;rs148758257;rs9490147;rs11154009;6:98398843_AT_A;rs11154010;rs35121390;rs9320798;rs4548017;rs4644071;rs4464802	NA
12	6	98360001-98400000	99520001-99560000	5.2e-14	Trophoblast-like_Cell	rs9482094;rs4839715;rs4339469;rs6937215;rs9482120;rs9372650;rs9490143;rs7753937;rs148758257;rs9490147;rs11154009;6:98398843_AT_A;rs11154010;rs35121390;rs9320798;rs4548017;rs4644071;rs4464802	NA
12	6	98360001-98400000	99600001-99640000	9.0048e-12	Trophoblast-like_Cell	rs9482094;rs4839715;rs4339469;rs6937215;rs9482120;rs9372650;rs9490143;rs7753937;rs148758257;rs9490147;rs11154009;6:98398843_AT_A;rs11154010;rs35121390;rs9320798;rs4548017;rs4644071;rs4464802	NA
12	6	98360001-98400000	97600001-97640000	6.64187e-07	Trophoblast-like_Cell	rs9482094;rs4839715;rs4339469;rs6937215;rs9482120;rs9372650;rs9490143;rs7753937;rs148758257;rs9490147;rs11154009;6:98398843_AT_A;rs11154010;rs35121390;rs9320798;rs4548017;rs4644071;rs4464802	NA
12	6	98360001-98400000	97880001-97920000	1.62908e-19	Trophoblast-like_Cell	rs9482094;rs4839715;rs4339469;rs6937215;rs9482120;rs9372650;rs9490143;rs7753937;rs148758257;rs9490147;rs11154009;6:98398843_AT_A;rs11154010;rs35121390;rs9320798;rs4548017;rs4644071;rs4464802	NA
12	6	98360001-98400000	97920001-97960000	2.11756e-18	Trophoblast-like_Cell	rs9482094;rs4839715;rs4339469;rs6937215;rs9482120;rs9372650;rs9490143;rs7753937;rs148758257;rs9490147;rs11154009;6:98398843_AT_A;rs11154010;rs35121390;rs9320798;rs4548017;rs4644071;rs4464802	NA
12	6	98360001-98400000	97960001-98000000	2.55701e-11	Trophoblast-like_Cell	rs9482094;rs4839715;rs4339469;rs6937215;rs9482120;rs9372650;rs9490143;rs7753937;rs148758257;rs9490147;rs11154009;6:98398843_AT_A;rs11154010;rs35121390;rs9320798;rs4548017;rs4644071;rs4464802	NA
12	6	98360001-98400000	98120001-98160000	3.80137e-16	Trophoblast-like_Cell	rs9482094;rs4839715;rs4339469;rs6937215;rs9482120;rs9372650;rs9490143;rs7753937;rs148758257;rs9490147;rs11154009;6:98398843_AT_A;rs11154010;rs35121390;rs9320798;rs4548017;rs4644071;rs4464802	NA
12	6	98360001-98400000	98160001-98200000	1.99355e-11	Trophoblast-like_Cell	rs9482094;rs4839715;rs4339469;rs6937215;rs9482120;rs9372650;rs9490143;rs7753937;rs148758257;rs9490147;rs11154009;6:98398843_AT_A;rs11154010;rs35121390;rs9320798;rs4548017;rs4644071;rs4464802	NA
12	6	98360001-98400000	98240001-98280000	1.96687e-09	Trophoblast-like_Cell	rs9482094;rs4839715;rs4339469;rs6937215;rs9482120;rs9372650;rs9490143;rs7753937;rs148758257;rs9490147;rs11154009;6:98398843_AT_A;rs11154010;rs35121390;rs9320798;rs4548017;rs4644071;rs4464802	NA
12	6	98400001-98440000	99600001-99640000	8.68542e-08	Aorta	rs6569187;rs143790555;rs4839716;rs6569189;rs6651004;rs6650999;rs6569192;rs7757790;rs7761851;rs4363043;rs9375023;rs7772327;rs7772622;rs6900820;rs6917037;rs6917247;rs9482139;rs4313006;rs7765605;rs4412207;rs6905544;rs9387952;rs9375031;rs6935884;rs9490266;rs9387955;rs6938973;6:98421855_AT_A;rs9387963;rs9320823;rs4412208;rs59732267;rs4460216;rs10872224;rs4240559;rs9398648;rs4368816	NA
12	6	98400001-98440000	98360001-98400000	5.16717e-08	Aorta	rs6569187;rs143790555;rs4839716;rs6569189;rs6651004;rs6650999;rs6569192;rs7757790;rs7761851;rs4363043;rs9375023;rs7772327;rs7772622;rs6900820;rs6917037;rs6917247;rs9482139;rs4313006;rs7765605;rs4412207;rs6905544;rs9387952;rs9375031;rs6935884;rs9490266;rs9387955;rs6938973;6:98421855_AT_A;rs9387963;rs9320823;rs4412208;rs59732267;rs4460216;rs10872224;rs4240559;rs9398648;rs4368816	NA
12	6	98400001-98440000	98440001-98480000	1.18912e-11	hESC	rs6569187;rs143790555;rs4839716;rs6569189;rs6651004;rs6650999;rs6569192;rs7757790;rs7761851;rs4363043;rs9375023;rs7772327;rs7772622;rs6900820;rs6917037;rs6917247;rs9482139;rs4313006;rs7765605;rs4412207;rs6905544;rs9387952;rs9375031;rs6935884;rs9490266;rs9387955;rs6938973;6:98421855_AT_A;rs9387963;rs9320823;rs4412208;rs59732267;rs4460216;rs10872224;rs4240559;rs9398648;rs4368816	NA
12	6	98400001-98440000	98640001-98680000	3.24871e-07	hESC	rs6569187;rs143790555;rs4839716;rs6569189;rs6651004;rs6650999;rs6569192;rs7757790;rs7761851;rs4363043;rs9375023;rs7772327;rs7772622;rs6900820;rs6917037;rs6917247;rs9482139;rs4313006;rs7765605;rs4412207;rs6905544;rs9387952;rs9375031;rs6935884;rs9490266;rs9387955;rs6938973;6:98421855_AT_A;rs9387963;rs9320823;rs4412208;rs59732267;rs4460216;rs10872224;rs4240559;rs9398648;rs4368816	NA
12	6	98400001-98440000	98760001-98800000	6.03206e-15	hESC	rs6569187;rs143790555;rs4839716;rs6569189;rs6651004;rs6650999;rs6569192;rs7757790;rs7761851;rs4363043;rs9375023;rs7772327;rs7772622;rs6900820;rs6917037;rs6917247;rs9482139;rs4313006;rs7765605;rs4412207;rs6905544;rs9387952;rs9375031;rs6935884;rs9490266;rs9387955;rs6938973;6:98421855_AT_A;rs9387963;rs9320823;rs4412208;rs59732267;rs4460216;rs10872224;rs4240559;rs9398648;rs4368816	NA
12	6	98400001-98440000	98800001-98840000	8.66886e-30	hESC	rs6569187;rs143790555;rs4839716;rs6569189;rs6651004;rs6650999;rs6569192;rs7757790;rs7761851;rs4363043;rs9375023;rs7772327;rs7772622;rs6900820;rs6917037;rs6917247;rs9482139;rs4313006;rs7765605;rs4412207;rs6905544;rs9387952;rs9375031;rs6935884;rs9490266;rs9387955;rs6938973;6:98421855_AT_A;rs9387963;rs9320823;rs4412208;rs59732267;rs4460216;rs10872224;rs4240559;rs9398648;rs4368816	NA
12	6	98400001-98440000	98840001-98880000	2.49627e-16	hESC	rs6569187;rs143790555;rs4839716;rs6569189;rs6651004;rs6650999;rs6569192;rs7757790;rs7761851;rs4363043;rs9375023;rs7772327;rs7772622;rs6900820;rs6917037;rs6917247;rs9482139;rs4313006;rs7765605;rs4412207;rs6905544;rs9387952;rs9375031;rs6935884;rs9490266;rs9387955;rs6938973;6:98421855_AT_A;rs9387963;rs9320823;rs4412208;rs59732267;rs4460216;rs10872224;rs4240559;rs9398648;rs4368816	NA
12	6	98400001-98440000	98880001-98920000	3.98331e-08	hESC	rs6569187;rs143790555;rs4839716;rs6569189;rs6651004;rs6650999;rs6569192;rs7757790;rs7761851;rs4363043;rs9375023;rs7772327;rs7772622;rs6900820;rs6917037;rs6917247;rs9482139;rs4313006;rs7765605;rs4412207;rs6905544;rs9387952;rs9375031;rs6935884;rs9490266;rs9387955;rs6938973;6:98421855_AT_A;rs9387963;rs9320823;rs4412208;rs59732267;rs4460216;rs10872224;rs4240559;rs9398648;rs4368816	NA
12	6	98400001-98440000	98920001-98960000	4.24323e-22	hESC	rs6569187;rs143790555;rs4839716;rs6569189;rs6651004;rs6650999;rs6569192;rs7757790;rs7761851;rs4363043;rs9375023;rs7772327;rs7772622;rs6900820;rs6917037;rs6917247;rs9482139;rs4313006;rs7765605;rs4412207;rs6905544;rs9387952;rs9375031;rs6935884;rs9490266;rs9387955;rs6938973;6:98421855_AT_A;rs9387963;rs9320823;rs4412208;rs59732267;rs4460216;rs10872224;rs4240559;rs9398648;rs4368816	NA
12	6	98400001-98440000	98960001-99000000	7.24488e-08	hESC	rs6569187;rs143790555;rs4839716;rs6569189;rs6651004;rs6650999;rs6569192;rs7757790;rs7761851;rs4363043;rs9375023;rs7772327;rs7772622;rs6900820;rs6917037;rs6917247;rs9482139;rs4313006;rs7765605;rs4412207;rs6905544;rs9387952;rs9375031;rs6935884;rs9490266;rs9387955;rs6938973;6:98421855_AT_A;rs9387963;rs9320823;rs4412208;rs59732267;rs4460216;rs10872224;rs4240559;rs9398648;rs4368816	NA
12	6	98400001-98440000	99000001-99040000	2.33354e-34	hESC	rs6569187;rs143790555;rs4839716;rs6569189;rs6651004;rs6650999;rs6569192;rs7757790;rs7761851;rs4363043;rs9375023;rs7772327;rs7772622;rs6900820;rs6917037;rs6917247;rs9482139;rs4313006;rs7765605;rs4412207;rs6905544;rs9387952;rs9375031;rs6935884;rs9490266;rs9387955;rs6938973;6:98421855_AT_A;rs9387963;rs9320823;rs4412208;rs59732267;rs4460216;rs10872224;rs4240559;rs9398648;rs4368816	NA
12	6	98400001-98440000	99040001-99080000	3.12472e-48	hESC	rs6569187;rs143790555;rs4839716;rs6569189;rs6651004;rs6650999;rs6569192;rs7757790;rs7761851;rs4363043;rs9375023;rs7772327;rs7772622;rs6900820;rs6917037;rs6917247;rs9482139;rs4313006;rs7765605;rs4412207;rs6905544;rs9387952;rs9375031;rs6935884;rs9490266;rs9387955;rs6938973;6:98421855_AT_A;rs9387963;rs9320823;rs4412208;rs59732267;rs4460216;rs10872224;rs4240559;rs9398648;rs4368816	NA
12	6	98400001-98440000	99080001-99120000	3.58377e-23	hESC	rs6569187;rs143790555;rs4839716;rs6569189;rs6651004;rs6650999;rs6569192;rs7757790;rs7761851;rs4363043;rs9375023;rs7772327;rs7772622;rs6900820;rs6917037;rs6917247;rs9482139;rs4313006;rs7765605;rs4412207;rs6905544;rs9387952;rs9375031;rs6935884;rs9490266;rs9387955;rs6938973;6:98421855_AT_A;rs9387963;rs9320823;rs4412208;rs59732267;rs4460216;rs10872224;rs4240559;rs9398648;rs4368816	NA
12	6	98400001-98440000	99160001-99200000	9.29801e-16	hESC	rs6569187;rs143790555;rs4839716;rs6569189;rs6651004;rs6650999;rs6569192;rs7757790;rs7761851;rs4363043;rs9375023;rs7772327;rs7772622;rs6900820;rs6917037;rs6917247;rs9482139;rs4313006;rs7765605;rs4412207;rs6905544;rs9387952;rs9375031;rs6935884;rs9490266;rs9387955;rs6938973;6:98421855_AT_A;rs9387963;rs9320823;rs4412208;rs59732267;rs4460216;rs10872224;rs4240559;rs9398648;rs4368816	NA
12	6	98400001-98440000	99200001-99240000	1.08696e-40	hESC	rs6569187;rs143790555;rs4839716;rs6569189;rs6651004;rs6650999;rs6569192;rs7757790;rs7761851;rs4363043;rs9375023;rs7772327;rs7772622;rs6900820;rs6917037;rs6917247;rs9482139;rs4313006;rs7765605;rs4412207;rs6905544;rs9387952;rs9375031;rs6935884;rs9490266;rs9387955;rs6938973;6:98421855_AT_A;rs9387963;rs9320823;rs4412208;rs59732267;rs4460216;rs10872224;rs4240559;rs9398648;rs4368816	NA
12	6	98400001-98440000	99240001-99280000	9.95797e-30	hESC	rs6569187;rs143790555;rs4839716;rs6569189;rs6651004;rs6650999;rs6569192;rs7757790;rs7761851;rs4363043;rs9375023;rs7772327;rs7772622;rs6900820;rs6917037;rs6917247;rs9482139;rs4313006;rs7765605;rs4412207;rs6905544;rs9387952;rs9375031;rs6935884;rs9490266;rs9387955;rs6938973;6:98421855_AT_A;rs9387963;rs9320823;rs4412208;rs59732267;rs4460216;rs10872224;rs4240559;rs9398648;rs4368816	NA
12	6	98400001-98440000	99280001-99320000	3.08573e-16	hESC	rs6569187;rs143790555;rs4839716;rs6569189;rs6651004;rs6650999;rs6569192;rs7757790;rs7761851;rs4363043;rs9375023;rs7772327;rs7772622;rs6900820;rs6917037;rs6917247;rs9482139;rs4313006;rs7765605;rs4412207;rs6905544;rs9387952;rs9375031;rs6935884;rs9490266;rs9387955;rs6938973;6:98421855_AT_A;rs9387963;rs9320823;rs4412208;rs59732267;rs4460216;rs10872224;rs4240559;rs9398648;rs4368816	ENSG00000184486
12	6	98400001-98440000	99320001-99360000	8.50135e-08	hESC	rs6569187;rs143790555;rs4839716;rs6569189;rs6651004;rs6650999;rs6569192;rs7757790;rs7761851;rs4363043;rs9375023;rs7772327;rs7772622;rs6900820;rs6917037;rs6917247;rs9482139;rs4313006;rs7765605;rs4412207;rs6905544;rs9387952;rs9375031;rs6935884;rs9490266;rs9387955;rs6938973;6:98421855_AT_A;rs9387963;rs9320823;rs4412208;rs59732267;rs4460216;rs10872224;rs4240559;rs9398648;rs4368816	NA
12	6	98400001-98440000	99400001-99440000	1.99766e-12	hESC	rs6569187;rs143790555;rs4839716;rs6569189;rs6651004;rs6650999;rs6569192;rs7757790;rs7761851;rs4363043;rs9375023;rs7772327;rs7772622;rs6900820;rs6917037;rs6917247;rs9482139;rs4313006;rs7765605;rs4412207;rs6905544;rs9387952;rs9375031;rs6935884;rs9490266;rs9387955;rs6938973;6:98421855_AT_A;rs9387963;rs9320823;rs4412208;rs59732267;rs4460216;rs10872224;rs4240559;rs9398648;rs4368816	NA
12	6	98400001-98440000	99440001-99480000	1.65276e-09	hESC	rs6569187;rs143790555;rs4839716;rs6569189;rs6651004;rs6650999;rs6569192;rs7757790;rs7761851;rs4363043;rs9375023;rs7772327;rs7772622;rs6900820;rs6917037;rs6917247;rs9482139;rs4313006;rs7765605;rs4412207;rs6905544;rs9387952;rs9375031;rs6935884;rs9490266;rs9387955;rs6938973;6:98421855_AT_A;rs9387963;rs9320823;rs4412208;rs59732267;rs4460216;rs10872224;rs4240559;rs9398648;rs4368816	NA
12	6	98400001-98440000	99480001-99520000	1.60792e-15	hESC	rs6569187;rs143790555;rs4839716;rs6569189;rs6651004;rs6650999;rs6569192;rs7757790;rs7761851;rs4363043;rs9375023;rs7772327;rs7772622;rs6900820;rs6917037;rs6917247;rs9482139;rs4313006;rs7765605;rs4412207;rs6905544;rs9387952;rs9375031;rs6935884;rs9490266;rs9387955;rs6938973;6:98421855_AT_A;rs9387963;rs9320823;rs4412208;rs59732267;rs4460216;rs10872224;rs4240559;rs9398648;rs4368816	NA
12	6	98400001-98440000	99520001-99560000	7.96604e-26	hESC	rs6569187;rs143790555;rs4839716;rs6569189;rs6651004;rs6650999;rs6569192;rs7757790;rs7761851;rs4363043;rs9375023;rs7772327;rs7772622;rs6900820;rs6917037;rs6917247;rs9482139;rs4313006;rs7765605;rs4412207;rs6905544;rs9387952;rs9375031;rs6935884;rs9490266;rs9387955;rs6938973;6:98421855_AT_A;rs9387963;rs9320823;rs4412208;rs59732267;rs4460216;rs10872224;rs4240559;rs9398648;rs4368816	NA
12	6	98400001-98440000	99560001-99600000	4.09078e-12	hESC	rs6569187;rs143790555;rs4839716;rs6569189;rs6651004;rs6650999;rs6569192;rs7757790;rs7761851;rs4363043;rs9375023;rs7772327;rs7772622;rs6900820;rs6917037;rs6917247;rs9482139;rs4313006;rs7765605;rs4412207;rs6905544;rs9387952;rs9375031;rs6935884;rs9490266;rs9387955;rs6938973;6:98421855_AT_A;rs9387963;rs9320823;rs4412208;rs59732267;rs4460216;rs10872224;rs4240559;rs9398648;rs4368816	NA
12	6	98400001-98440000	99600001-99640000	1.63318e-13	hESC	rs6569187;rs143790555;rs4839716;rs6569189;rs6651004;rs6650999;rs6569192;rs7757790;rs7761851;rs4363043;rs9375023;rs7772327;rs7772622;rs6900820;rs6917037;rs6917247;rs9482139;rs4313006;rs7765605;rs4412207;rs6905544;rs9387952;rs9375031;rs6935884;rs9490266;rs9387955;rs6938973;6:98421855_AT_A;rs9387963;rs9320823;rs4412208;rs59732267;rs4460216;rs10872224;rs4240559;rs9398648;rs4368816	NA
12	6	98400001-98440000	99680001-99720000	3.07068e-10	hESC	rs6569187;rs143790555;rs4839716;rs6569189;rs6651004;rs6650999;rs6569192;rs7757790;rs7761851;rs4363043;rs9375023;rs7772327;rs7772622;rs6900820;rs6917037;rs6917247;rs9482139;rs4313006;rs7765605;rs4412207;rs6905544;rs9387952;rs9375031;rs6935884;rs9490266;rs9387955;rs6938973;6:98421855_AT_A;rs9387963;rs9320823;rs4412208;rs59732267;rs4460216;rs10872224;rs4240559;rs9398648;rs4368816	NA
12	6	98400001-98440000	99720001-99760000	2.72242e-07	hESC	rs6569187;rs143790555;rs4839716;rs6569189;rs6651004;rs6650999;rs6569192;rs7757790;rs7761851;rs4363043;rs9375023;rs7772327;rs7772622;rs6900820;rs6917037;rs6917247;rs9482139;rs4313006;rs7765605;rs4412207;rs6905544;rs9387952;rs9375031;rs6935884;rs9490266;rs9387955;rs6938973;6:98421855_AT_A;rs9387963;rs9320823;rs4412208;rs59732267;rs4460216;rs10872224;rs4240559;rs9398648;rs4368816	NA
12	6	98400001-98440000	97560001-97600000	8.61049e-11	hESC	rs6569187;rs143790555;rs4839716;rs6569189;rs6651004;rs6650999;rs6569192;rs7757790;rs7761851;rs4363043;rs9375023;rs7772327;rs7772622;rs6900820;rs6917037;rs6917247;rs9482139;rs4313006;rs7765605;rs4412207;rs6905544;rs9387952;rs9375031;rs6935884;rs9490266;rs9387955;rs6938973;6:98421855_AT_A;rs9387963;rs9320823;rs4412208;rs59732267;rs4460216;rs10872224;rs4240559;rs9398648;rs4368816	NA
12	6	98400001-98440000	97600001-97640000	1.84809e-12	hESC	rs6569187;rs143790555;rs4839716;rs6569189;rs6651004;rs6650999;rs6569192;rs7757790;rs7761851;rs4363043;rs9375023;rs7772327;rs7772622;rs6900820;rs6917037;rs6917247;rs9482139;rs4313006;rs7765605;rs4412207;rs6905544;rs9387952;rs9375031;rs6935884;rs9490266;rs9387955;rs6938973;6:98421855_AT_A;rs9387963;rs9320823;rs4412208;rs59732267;rs4460216;rs10872224;rs4240559;rs9398648;rs4368816	NA
12	6	98400001-98440000	97840001-97880000	1.38418e-07	hESC	rs6569187;rs143790555;rs4839716;rs6569189;rs6651004;rs6650999;rs6569192;rs7757790;rs7761851;rs4363043;rs9375023;rs7772327;rs7772622;rs6900820;rs6917037;rs6917247;rs9482139;rs4313006;rs7765605;rs4412207;rs6905544;rs9387952;rs9375031;rs6935884;rs9490266;rs9387955;rs6938973;6:98421855_AT_A;rs9387963;rs9320823;rs4412208;rs59732267;rs4460216;rs10872224;rs4240559;rs9398648;rs4368816	NA
12	6	98400001-98440000	97880001-97920000	3.86893e-32	hESC	rs6569187;rs143790555;rs4839716;rs6569189;rs6651004;rs6650999;rs6569192;rs7757790;rs7761851;rs4363043;rs9375023;rs7772327;rs7772622;rs6900820;rs6917037;rs6917247;rs9482139;rs4313006;rs7765605;rs4412207;rs6905544;rs9387952;rs9375031;rs6935884;rs9490266;rs9387955;rs6938973;6:98421855_AT_A;rs9387963;rs9320823;rs4412208;rs59732267;rs4460216;rs10872224;rs4240559;rs9398648;rs4368816	NA
12	6	98400001-98440000	97920001-97960000	7.27153e-24	hESC	rs6569187;rs143790555;rs4839716;rs6569189;rs6651004;rs6650999;rs6569192;rs7757790;rs7761851;rs4363043;rs9375023;rs7772327;rs7772622;rs6900820;rs6917037;rs6917247;rs9482139;rs4313006;rs7765605;rs4412207;rs6905544;rs9387952;rs9375031;rs6935884;rs9490266;rs9387955;rs6938973;6:98421855_AT_A;rs9387963;rs9320823;rs4412208;rs59732267;rs4460216;rs10872224;rs4240559;rs9398648;rs4368816	NA
12	6	98400001-98440000	97960001-98000000	2.36387e-12	hESC	rs6569187;rs143790555;rs4839716;rs6569189;rs6651004;rs6650999;rs6569192;rs7757790;rs7761851;rs4363043;rs9375023;rs7772327;rs7772622;rs6900820;rs6917037;rs6917247;rs9482139;rs4313006;rs7765605;rs4412207;rs6905544;rs9387952;rs9375031;rs6935884;rs9490266;rs9387955;rs6938973;6:98421855_AT_A;rs9387963;rs9320823;rs4412208;rs59732267;rs4460216;rs10872224;rs4240559;rs9398648;rs4368816	NA
12	6	98400001-98440000	98080001-98120000	5.6718e-25	hESC	rs6569187;rs143790555;rs4839716;rs6569189;rs6651004;rs6650999;rs6569192;rs7757790;rs7761851;rs4363043;rs9375023;rs7772327;rs7772622;rs6900820;rs6917037;rs6917247;rs9482139;rs4313006;rs7765605;rs4412207;rs6905544;rs9387952;rs9375031;rs6935884;rs9490266;rs9387955;rs6938973;6:98421855_AT_A;rs9387963;rs9320823;rs4412208;rs59732267;rs4460216;rs10872224;rs4240559;rs9398648;rs4368816	NA
12	6	98400001-98440000	98120001-98160000	3.31455e-36	hESC	rs6569187;rs143790555;rs4839716;rs6569189;rs6651004;rs6650999;rs6569192;rs7757790;rs7761851;rs4363043;rs9375023;rs7772327;rs7772622;rs6900820;rs6917037;rs6917247;rs9482139;rs4313006;rs7765605;rs4412207;rs6905544;rs9387952;rs9375031;rs6935884;rs9490266;rs9387955;rs6938973;6:98421855_AT_A;rs9387963;rs9320823;rs4412208;rs59732267;rs4460216;rs10872224;rs4240559;rs9398648;rs4368816	NA
12	6	98400001-98440000	98160001-98200000	1.65384e-53	hESC	rs6569187;rs143790555;rs4839716;rs6569189;rs6651004;rs6650999;rs6569192;rs7757790;rs7761851;rs4363043;rs9375023;rs7772327;rs7772622;rs6900820;rs6917037;rs6917247;rs9482139;rs4313006;rs7765605;rs4412207;rs6905544;rs9387952;rs9375031;rs6935884;rs9490266;rs9387955;rs6938973;6:98421855_AT_A;rs9387963;rs9320823;rs4412208;rs59732267;rs4460216;rs10872224;rs4240559;rs9398648;rs4368816	NA
12	6	98400001-98440000	98200001-98240000	3.03809e-26	hESC	rs6569187;rs143790555;rs4839716;rs6569189;rs6651004;rs6650999;rs6569192;rs7757790;rs7761851;rs4363043;rs9375023;rs7772327;rs7772622;rs6900820;rs6917037;rs6917247;rs9482139;rs4313006;rs7765605;rs4412207;rs6905544;rs9387952;rs9375031;rs6935884;rs9490266;rs9387955;rs6938973;6:98421855_AT_A;rs9387963;rs9320823;rs4412208;rs59732267;rs4460216;rs10872224;rs4240559;rs9398648;rs4368816	NA
12	6	98400001-98440000	98240001-98280000	3.96611e-25	hESC	rs6569187;rs143790555;rs4839716;rs6569189;rs6651004;rs6650999;rs6569192;rs7757790;rs7761851;rs4363043;rs9375023;rs7772327;rs7772622;rs6900820;rs6917037;rs6917247;rs9482139;rs4313006;rs7765605;rs4412207;rs6905544;rs9387952;rs9375031;rs6935884;rs9490266;rs9387955;rs6938973;6:98421855_AT_A;rs9387963;rs9320823;rs4412208;rs59732267;rs4460216;rs10872224;rs4240559;rs9398648;rs4368816	NA
12	6	98400001-98440000	98320001-98360000	3.86802e-10	hESC	rs6569187;rs143790555;rs4839716;rs6569189;rs6651004;rs6650999;rs6569192;rs7757790;rs7761851;rs4363043;rs9375023;rs7772327;rs7772622;rs6900820;rs6917037;rs6917247;rs9482139;rs4313006;rs7765605;rs4412207;rs6905544;rs9387952;rs9375031;rs6935884;rs9490266;rs9387955;rs6938973;6:98421855_AT_A;rs9387963;rs9320823;rs4412208;rs59732267;rs4460216;rs10872224;rs4240559;rs9398648;rs4368816	NA
12	6	98400001-98440000	98360001-98400000	2.65938e-63	hESC	rs6569187;rs143790555;rs4839716;rs6569189;rs6651004;rs6650999;rs6569192;rs7757790;rs7761851;rs4363043;rs9375023;rs7772327;rs7772622;rs6900820;rs6917037;rs6917247;rs9482139;rs4313006;rs7765605;rs4412207;rs6905544;rs9387952;rs9375031;rs6935884;rs9490266;rs9387955;rs6938973;6:98421855_AT_A;rs9387963;rs9320823;rs4412208;rs59732267;rs4460216;rs10872224;rs4240559;rs9398648;rs4368816	NA
12	6	98400001-98440000	99000001-99040000	1.02111e-09	IMR90	rs6569187;rs143790555;rs4839716;rs6569189;rs6651004;rs6650999;rs6569192;rs7757790;rs7761851;rs4363043;rs9375023;rs7772327;rs7772622;rs6900820;rs6917037;rs6917247;rs9482139;rs4313006;rs7765605;rs4412207;rs6905544;rs9387952;rs9375031;rs6935884;rs9490266;rs9387955;rs6938973;6:98421855_AT_A;rs9387963;rs9320823;rs4412208;rs59732267;rs4460216;rs10872224;rs4240559;rs9398648;rs4368816	NA
12	6	98400001-98440000	99080001-99120000	1.50973e-09	IMR90	rs6569187;rs143790555;rs4839716;rs6569189;rs6651004;rs6650999;rs6569192;rs7757790;rs7761851;rs4363043;rs9375023;rs7772327;rs7772622;rs6900820;rs6917037;rs6917247;rs9482139;rs4313006;rs7765605;rs4412207;rs6905544;rs9387952;rs9375031;rs6935884;rs9490266;rs9387955;rs6938973;6:98421855_AT_A;rs9387963;rs9320823;rs4412208;rs59732267;rs4460216;rs10872224;rs4240559;rs9398648;rs4368816	NA
12	6	98400001-98440000	99240001-99280000	2.28327e-07	IMR90	rs6569187;rs143790555;rs4839716;rs6569189;rs6651004;rs6650999;rs6569192;rs7757790;rs7761851;rs4363043;rs9375023;rs7772327;rs7772622;rs6900820;rs6917037;rs6917247;rs9482139;rs4313006;rs7765605;rs4412207;rs6905544;rs9387952;rs9375031;rs6935884;rs9490266;rs9387955;rs6938973;6:98421855_AT_A;rs9387963;rs9320823;rs4412208;rs59732267;rs4460216;rs10872224;rs4240559;rs9398648;rs4368816	NA
12	6	98400001-98440000	99520001-99560000	1.64633e-15	IMR90	rs6569187;rs143790555;rs4839716;rs6569189;rs6651004;rs6650999;rs6569192;rs7757790;rs7761851;rs4363043;rs9375023;rs7772327;rs7772622;rs6900820;rs6917037;rs6917247;rs9482139;rs4313006;rs7765605;rs4412207;rs6905544;rs9387952;rs9375031;rs6935884;rs9490266;rs9387955;rs6938973;6:98421855_AT_A;rs9387963;rs9320823;rs4412208;rs59732267;rs4460216;rs10872224;rs4240559;rs9398648;rs4368816	NA
12	6	98400001-98440000	99560001-99600000	6.04815e-10	IMR90	rs6569187;rs143790555;rs4839716;rs6569189;rs6651004;rs6650999;rs6569192;rs7757790;rs7761851;rs4363043;rs9375023;rs7772327;rs7772622;rs6900820;rs6917037;rs6917247;rs9482139;rs4313006;rs7765605;rs4412207;rs6905544;rs9387952;rs9375031;rs6935884;rs9490266;rs9387955;rs6938973;6:98421855_AT_A;rs9387963;rs9320823;rs4412208;rs59732267;rs4460216;rs10872224;rs4240559;rs9398648;rs4368816	NA
12	6	98400001-98440000	99600001-99640000	4.39772e-10	IMR90	rs6569187;rs143790555;rs4839716;rs6569189;rs6651004;rs6650999;rs6569192;rs7757790;rs7761851;rs4363043;rs9375023;rs7772327;rs7772622;rs6900820;rs6917037;rs6917247;rs9482139;rs4313006;rs7765605;rs4412207;rs6905544;rs9387952;rs9375031;rs6935884;rs9490266;rs9387955;rs6938973;6:98421855_AT_A;rs9387963;rs9320823;rs4412208;rs59732267;rs4460216;rs10872224;rs4240559;rs9398648;rs4368816	NA
12	6	98400001-98440000	97560001-97600000	4.9794e-07	IMR90	rs6569187;rs143790555;rs4839716;rs6569189;rs6651004;rs6650999;rs6569192;rs7757790;rs7761851;rs4363043;rs9375023;rs7772327;rs7772622;rs6900820;rs6917037;rs6917247;rs9482139;rs4313006;rs7765605;rs4412207;rs6905544;rs9387952;rs9375031;rs6935884;rs9490266;rs9387955;rs6938973;6:98421855_AT_A;rs9387963;rs9320823;rs4412208;rs59732267;rs4460216;rs10872224;rs4240559;rs9398648;rs4368816	NA
12	6	98400001-98440000	97880001-97920000	2.81507e-09	IMR90	rs6569187;rs143790555;rs4839716;rs6569189;rs6651004;rs6650999;rs6569192;rs7757790;rs7761851;rs4363043;rs9375023;rs7772327;rs7772622;rs6900820;rs6917037;rs6917247;rs9482139;rs4313006;rs7765605;rs4412207;rs6905544;rs9387952;rs9375031;rs6935884;rs9490266;rs9387955;rs6938973;6:98421855_AT_A;rs9387963;rs9320823;rs4412208;rs59732267;rs4460216;rs10872224;rs4240559;rs9398648;rs4368816	NA
12	6	98400001-98440000	97920001-97960000	6.71982e-08	IMR90	rs6569187;rs143790555;rs4839716;rs6569189;rs6651004;rs6650999;rs6569192;rs7757790;rs7761851;rs4363043;rs9375023;rs7772327;rs7772622;rs6900820;rs6917037;rs6917247;rs9482139;rs4313006;rs7765605;rs4412207;rs6905544;rs9387952;rs9375031;rs6935884;rs9490266;rs9387955;rs6938973;6:98421855_AT_A;rs9387963;rs9320823;rs4412208;rs59732267;rs4460216;rs10872224;rs4240559;rs9398648;rs4368816	NA
12	6	98400001-98440000	99400001-99440000	2.24139e-13	Left_Ventricle	rs6569187;rs143790555;rs4839716;rs6569189;rs6651004;rs6650999;rs6569192;rs7757790;rs7761851;rs4363043;rs9375023;rs7772327;rs7772622;rs6900820;rs6917037;rs6917247;rs9482139;rs4313006;rs7765605;rs4412207;rs6905544;rs9387952;rs9375031;rs6935884;rs9490266;rs9387955;rs6938973;6:98421855_AT_A;rs9387963;rs9320823;rs4412208;rs59732267;rs4460216;rs10872224;rs4240559;rs9398648;rs4368816	NA
12	6	98400001-98440000	99520001-99560000	1.75748e-08	Left_Ventricle	rs6569187;rs143790555;rs4839716;rs6569189;rs6651004;rs6650999;rs6569192;rs7757790;rs7761851;rs4363043;rs9375023;rs7772327;rs7772622;rs6900820;rs6917037;rs6917247;rs9482139;rs4313006;rs7765605;rs4412207;rs6905544;rs9387952;rs9375031;rs6935884;rs9490266;rs9387955;rs6938973;6:98421855_AT_A;rs9387963;rs9320823;rs4412208;rs59732267;rs4460216;rs10872224;rs4240559;rs9398648;rs4368816	NA
12	6	98400001-98440000	99600001-99640000	2.55527e-10	Left_Ventricle	rs6569187;rs143790555;rs4839716;rs6569189;rs6651004;rs6650999;rs6569192;rs7757790;rs7761851;rs4363043;rs9375023;rs7772327;rs7772622;rs6900820;rs6917037;rs6917247;rs9482139;rs4313006;rs7765605;rs4412207;rs6905544;rs9387952;rs9375031;rs6935884;rs9490266;rs9387955;rs6938973;6:98421855_AT_A;rs9387963;rs9320823;rs4412208;rs59732267;rs4460216;rs10872224;rs4240559;rs9398648;rs4368816	NA
12	6	98400001-98440000	97640001-97680000	8.86517e-08	Left_Ventricle	rs6569187;rs143790555;rs4839716;rs6569189;rs6651004;rs6650999;rs6569192;rs7757790;rs7761851;rs4363043;rs9375023;rs7772327;rs7772622;rs6900820;rs6917037;rs6917247;rs9482139;rs4313006;rs7765605;rs4412207;rs6905544;rs9387952;rs9375031;rs6935884;rs9490266;rs9387955;rs6938973;6:98421855_AT_A;rs9387963;rs9320823;rs4412208;rs59732267;rs4460216;rs10872224;rs4240559;rs9398648;rs4368816	NA
12	6	98400001-98440000	97880001-97920000	5.57349e-08	Left_Ventricle	rs6569187;rs143790555;rs4839716;rs6569189;rs6651004;rs6650999;rs6569192;rs7757790;rs7761851;rs4363043;rs9375023;rs7772327;rs7772622;rs6900820;rs6917037;rs6917247;rs9482139;rs4313006;rs7765605;rs4412207;rs6905544;rs9387952;rs9375031;rs6935884;rs9490266;rs9387955;rs6938973;6:98421855_AT_A;rs9387963;rs9320823;rs4412208;rs59732267;rs4460216;rs10872224;rs4240559;rs9398648;rs4368816	NA
12	6	98400001-98440000	97920001-97960000	3.06659e-11	Left_Ventricle	rs6569187;rs143790555;rs4839716;rs6569189;rs6651004;rs6650999;rs6569192;rs7757790;rs7761851;rs4363043;rs9375023;rs7772327;rs7772622;rs6900820;rs6917037;rs6917247;rs9482139;rs4313006;rs7765605;rs4412207;rs6905544;rs9387952;rs9375031;rs6935884;rs9490266;rs9387955;rs6938973;6:98421855_AT_A;rs9387963;rs9320823;rs4412208;rs59732267;rs4460216;rs10872224;rs4240559;rs9398648;rs4368816	NA
12	6	98400001-98440000	98000001-98040000	5.45524e-09	Left_Ventricle	rs6569187;rs143790555;rs4839716;rs6569189;rs6651004;rs6650999;rs6569192;rs7757790;rs7761851;rs4363043;rs9375023;rs7772327;rs7772622;rs6900820;rs6917037;rs6917247;rs9482139;rs4313006;rs7765605;rs4412207;rs6905544;rs9387952;rs9375031;rs6935884;rs9490266;rs9387955;rs6938973;6:98421855_AT_A;rs9387963;rs9320823;rs4412208;rs59732267;rs4460216;rs10872224;rs4240559;rs9398648;rs4368816	NA
12	6	98400001-98440000	98120001-98160000	4.30666e-13	Left_Ventricle	rs6569187;rs143790555;rs4839716;rs6569189;rs6651004;rs6650999;rs6569192;rs7757790;rs7761851;rs4363043;rs9375023;rs7772327;rs7772622;rs6900820;rs6917037;rs6917247;rs9482139;rs4313006;rs7765605;rs4412207;rs6905544;rs9387952;rs9375031;rs6935884;rs9490266;rs9387955;rs6938973;6:98421855_AT_A;rs9387963;rs9320823;rs4412208;rs59732267;rs4460216;rs10872224;rs4240559;rs9398648;rs4368816	NA
12	6	98400001-98440000	98360001-98400000	4.77562e-16	Left_Ventricle	rs6569187;rs143790555;rs4839716;rs6569189;rs6651004;rs6650999;rs6569192;rs7757790;rs7761851;rs4363043;rs9375023;rs7772327;rs7772622;rs6900820;rs6917037;rs6917247;rs9482139;rs4313006;rs7765605;rs4412207;rs6905544;rs9387952;rs9375031;rs6935884;rs9490266;rs9387955;rs6938973;6:98421855_AT_A;rs9387963;rs9320823;rs4412208;rs59732267;rs4460216;rs10872224;rs4240559;rs9398648;rs4368816	NA
12	6	98400001-98440000	99040001-99080000	1.67864e-08	Liver	rs6569187;rs143790555;rs4839716;rs6569189;rs6651004;rs6650999;rs6569192;rs7757790;rs7761851;rs4363043;rs9375023;rs7772327;rs7772622;rs6900820;rs6917037;rs6917247;rs9482139;rs4313006;rs7765605;rs4412207;rs6905544;rs9387952;rs9375031;rs6935884;rs9490266;rs9387955;rs6938973;6:98421855_AT_A;rs9387963;rs9320823;rs4412208;rs59732267;rs4460216;rs10872224;rs4240559;rs9398648;rs4368816	NA
12	6	98400001-98440000	99480001-99520000	6.88718e-07	Liver	rs6569187;rs143790555;rs4839716;rs6569189;rs6651004;rs6650999;rs6569192;rs7757790;rs7761851;rs4363043;rs9375023;rs7772327;rs7772622;rs6900820;rs6917037;rs6917247;rs9482139;rs4313006;rs7765605;rs4412207;rs6905544;rs9387952;rs9375031;rs6935884;rs9490266;rs9387955;rs6938973;6:98421855_AT_A;rs9387963;rs9320823;rs4412208;rs59732267;rs4460216;rs10872224;rs4240559;rs9398648;rs4368816	NA
12	6	98400001-98440000	99520001-99560000	3.35826e-08	Liver	rs6569187;rs143790555;rs4839716;rs6569189;rs6651004;rs6650999;rs6569192;rs7757790;rs7761851;rs4363043;rs9375023;rs7772327;rs7772622;rs6900820;rs6917037;rs6917247;rs9482139;rs4313006;rs7765605;rs4412207;rs6905544;rs9387952;rs9375031;rs6935884;rs9490266;rs9387955;rs6938973;6:98421855_AT_A;rs9387963;rs9320823;rs4412208;rs59732267;rs4460216;rs10872224;rs4240559;rs9398648;rs4368816	NA
12	6	98400001-98440000	97920001-97960000	2.11417e-09	Liver	rs6569187;rs143790555;rs4839716;rs6569189;rs6651004;rs6650999;rs6569192;rs7757790;rs7761851;rs4363043;rs9375023;rs7772327;rs7772622;rs6900820;rs6917037;rs6917247;rs9482139;rs4313006;rs7765605;rs4412207;rs6905544;rs9387952;rs9375031;rs6935884;rs9490266;rs9387955;rs6938973;6:98421855_AT_A;rs9387963;rs9320823;rs4412208;rs59732267;rs4460216;rs10872224;rs4240559;rs9398648;rs4368816	NA
12	6	98400001-98440000	97960001-98000000	1.30979e-09	Liver	rs6569187;rs143790555;rs4839716;rs6569189;rs6651004;rs6650999;rs6569192;rs7757790;rs7761851;rs4363043;rs9375023;rs7772327;rs7772622;rs6900820;rs6917037;rs6917247;rs9482139;rs4313006;rs7765605;rs4412207;rs6905544;rs9387952;rs9375031;rs6935884;rs9490266;rs9387955;rs6938973;6:98421855_AT_A;rs9387963;rs9320823;rs4412208;rs59732267;rs4460216;rs10872224;rs4240559;rs9398648;rs4368816	NA
12	6	98400001-98440000	98160001-98200000	8.45037e-09	Liver	rs6569187;rs143790555;rs4839716;rs6569189;rs6651004;rs6650999;rs6569192;rs7757790;rs7761851;rs4363043;rs9375023;rs7772327;rs7772622;rs6900820;rs6917037;rs6917247;rs9482139;rs4313006;rs7765605;rs4412207;rs6905544;rs9387952;rs9375031;rs6935884;rs9490266;rs9387955;rs6938973;6:98421855_AT_A;rs9387963;rs9320823;rs4412208;rs59732267;rs4460216;rs10872224;rs4240559;rs9398648;rs4368816	NA
12	6	98400001-98440000	98360001-98400000	1.02022e-12	Liver	rs6569187;rs143790555;rs4839716;rs6569189;rs6651004;rs6650999;rs6569192;rs7757790;rs7761851;rs4363043;rs9375023;rs7772327;rs7772622;rs6900820;rs6917037;rs6917247;rs9482139;rs4313006;rs7765605;rs4412207;rs6905544;rs9387952;rs9375031;rs6935884;rs9490266;rs9387955;rs6938973;6:98421855_AT_A;rs9387963;rs9320823;rs4412208;rs59732267;rs4460216;rs10872224;rs4240559;rs9398648;rs4368816	NA
12	6	98400001-98440000	99000001-99040000	5.14492e-09	Mesenchymal_Stem_Cell	rs6569187;rs143790555;rs4839716;rs6569189;rs6651004;rs6650999;rs6569192;rs7757790;rs7761851;rs4363043;rs9375023;rs7772327;rs7772622;rs6900820;rs6917037;rs6917247;rs9482139;rs4313006;rs7765605;rs4412207;rs6905544;rs9387952;rs9375031;rs6935884;rs9490266;rs9387955;rs6938973;6:98421855_AT_A;rs9387963;rs9320823;rs4412208;rs59732267;rs4460216;rs10872224;rs4240559;rs9398648;rs4368816	NA
12	6	98400001-98440000	99040001-99080000	4.77424e-25	Mesenchymal_Stem_Cell	rs6569187;rs143790555;rs4839716;rs6569189;rs6651004;rs6650999;rs6569192;rs7757790;rs7761851;rs4363043;rs9375023;rs7772327;rs7772622;rs6900820;rs6917037;rs6917247;rs9482139;rs4313006;rs7765605;rs4412207;rs6905544;rs9387952;rs9375031;rs6935884;rs9490266;rs9387955;rs6938973;6:98421855_AT_A;rs9387963;rs9320823;rs4412208;rs59732267;rs4460216;rs10872224;rs4240559;rs9398648;rs4368816	NA
12	6	98400001-98440000	99200001-99240000	1.40169e-25	Mesenchymal_Stem_Cell	rs6569187;rs143790555;rs4839716;rs6569189;rs6651004;rs6650999;rs6569192;rs7757790;rs7761851;rs4363043;rs9375023;rs7772327;rs7772622;rs6900820;rs6917037;rs6917247;rs9482139;rs4313006;rs7765605;rs4412207;rs6905544;rs9387952;rs9375031;rs6935884;rs9490266;rs9387955;rs6938973;6:98421855_AT_A;rs9387963;rs9320823;rs4412208;rs59732267;rs4460216;rs10872224;rs4240559;rs9398648;rs4368816	NA
12	6	98400001-98440000	99400001-99440000	8.16327e-15	Mesenchymal_Stem_Cell	rs6569187;rs143790555;rs4839716;rs6569189;rs6651004;rs6650999;rs6569192;rs7757790;rs7761851;rs4363043;rs9375023;rs7772327;rs7772622;rs6900820;rs6917037;rs6917247;rs9482139;rs4313006;rs7765605;rs4412207;rs6905544;rs9387952;rs9375031;rs6935884;rs9490266;rs9387955;rs6938973;6:98421855_AT_A;rs9387963;rs9320823;rs4412208;rs59732267;rs4460216;rs10872224;rs4240559;rs9398648;rs4368816	NA
12	6	98400001-98440000	99440001-99480000	5.68518e-09	Mesenchymal_Stem_Cell	rs6569187;rs143790555;rs4839716;rs6569189;rs6651004;rs6650999;rs6569192;rs7757790;rs7761851;rs4363043;rs9375023;rs7772327;rs7772622;rs6900820;rs6917037;rs6917247;rs9482139;rs4313006;rs7765605;rs4412207;rs6905544;rs9387952;rs9375031;rs6935884;rs9490266;rs9387955;rs6938973;6:98421855_AT_A;rs9387963;rs9320823;rs4412208;rs59732267;rs4460216;rs10872224;rs4240559;rs9398648;rs4368816	NA
12	6	98400001-98440000	99480001-99520000	1.12248e-23	Mesenchymal_Stem_Cell	rs6569187;rs143790555;rs4839716;rs6569189;rs6651004;rs6650999;rs6569192;rs7757790;rs7761851;rs4363043;rs9375023;rs7772327;rs7772622;rs6900820;rs6917037;rs6917247;rs9482139;rs4313006;rs7765605;rs4412207;rs6905544;rs9387952;rs9375031;rs6935884;rs9490266;rs9387955;rs6938973;6:98421855_AT_A;rs9387963;rs9320823;rs4412208;rs59732267;rs4460216;rs10872224;rs4240559;rs9398648;rs4368816	NA
12	6	98400001-98440000	99520001-99560000	2.40059e-46	Mesenchymal_Stem_Cell	rs6569187;rs143790555;rs4839716;rs6569189;rs6651004;rs6650999;rs6569192;rs7757790;rs7761851;rs4363043;rs9375023;rs7772327;rs7772622;rs6900820;rs6917037;rs6917247;rs9482139;rs4313006;rs7765605;rs4412207;rs6905544;rs9387952;rs9375031;rs6935884;rs9490266;rs9387955;rs6938973;6:98421855_AT_A;rs9387963;rs9320823;rs4412208;rs59732267;rs4460216;rs10872224;rs4240559;rs9398648;rs4368816	NA
12	6	98400001-98440000	99560001-99600000	3.87816e-11	Mesenchymal_Stem_Cell	rs6569187;rs143790555;rs4839716;rs6569189;rs6651004;rs6650999;rs6569192;rs7757790;rs7761851;rs4363043;rs9375023;rs7772327;rs7772622;rs6900820;rs6917037;rs6917247;rs9482139;rs4313006;rs7765605;rs4412207;rs6905544;rs9387952;rs9375031;rs6935884;rs9490266;rs9387955;rs6938973;6:98421855_AT_A;rs9387963;rs9320823;rs4412208;rs59732267;rs4460216;rs10872224;rs4240559;rs9398648;rs4368816	NA
12	6	98400001-98440000	99600001-99640000	5.22448e-30	Mesenchymal_Stem_Cell	rs6569187;rs143790555;rs4839716;rs6569189;rs6651004;rs6650999;rs6569192;rs7757790;rs7761851;rs4363043;rs9375023;rs7772327;rs7772622;rs6900820;rs6917037;rs6917247;rs9482139;rs4313006;rs7765605;rs4412207;rs6905544;rs9387952;rs9375031;rs6935884;rs9490266;rs9387955;rs6938973;6:98421855_AT_A;rs9387963;rs9320823;rs4412208;rs59732267;rs4460216;rs10872224;rs4240559;rs9398648;rs4368816	NA
12	6	98400001-98440000	99680001-99720000	7.08452e-09	Mesenchymal_Stem_Cell	rs6569187;rs143790555;rs4839716;rs6569189;rs6651004;rs6650999;rs6569192;rs7757790;rs7761851;rs4363043;rs9375023;rs7772327;rs7772622;rs6900820;rs6917037;rs6917247;rs9482139;rs4313006;rs7765605;rs4412207;rs6905544;rs9387952;rs9375031;rs6935884;rs9490266;rs9387955;rs6938973;6:98421855_AT_A;rs9387963;rs9320823;rs4412208;rs59732267;rs4460216;rs10872224;rs4240559;rs9398648;rs4368816	NA
12	6	98400001-98440000	97040001-97080000	1.96339e-11	Mesenchymal_Stem_Cell	rs6569187;rs143790555;rs4839716;rs6569189;rs6651004;rs6650999;rs6569192;rs7757790;rs7761851;rs4363043;rs9375023;rs7772327;rs7772622;rs6900820;rs6917037;rs6917247;rs9482139;rs4313006;rs7765605;rs4412207;rs6905544;rs9387952;rs9375031;rs6935884;rs9490266;rs9387955;rs6938973;6:98421855_AT_A;rs9387963;rs9320823;rs4412208;rs59732267;rs4460216;rs10872224;rs4240559;rs9398648;rs4368816	NA
12	6	98400001-98440000	97520001-97560000	2.86623e-07	Mesenchymal_Stem_Cell	rs6569187;rs143790555;rs4839716;rs6569189;rs6651004;rs6650999;rs6569192;rs7757790;rs7761851;rs4363043;rs9375023;rs7772327;rs7772622;rs6900820;rs6917037;rs6917247;rs9482139;rs4313006;rs7765605;rs4412207;rs6905544;rs9387952;rs9375031;rs6935884;rs9490266;rs9387955;rs6938973;6:98421855_AT_A;rs9387963;rs9320823;rs4412208;rs59732267;rs4460216;rs10872224;rs4240559;rs9398648;rs4368816	NA
12	6	98400001-98440000	97560001-97600000	2.1879e-16	Mesenchymal_Stem_Cell	rs6569187;rs143790555;rs4839716;rs6569189;rs6651004;rs6650999;rs6569192;rs7757790;rs7761851;rs4363043;rs9375023;rs7772327;rs7772622;rs6900820;rs6917037;rs6917247;rs9482139;rs4313006;rs7765605;rs4412207;rs6905544;rs9387952;rs9375031;rs6935884;rs9490266;rs9387955;rs6938973;6:98421855_AT_A;rs9387963;rs9320823;rs4412208;rs59732267;rs4460216;rs10872224;rs4240559;rs9398648;rs4368816	NA
12	6	98400001-98440000	97600001-97640000	6.10265e-17	Mesenchymal_Stem_Cell	rs6569187;rs143790555;rs4839716;rs6569189;rs6651004;rs6650999;rs6569192;rs7757790;rs7761851;rs4363043;rs9375023;rs7772327;rs7772622;rs6900820;rs6917037;rs6917247;rs9482139;rs4313006;rs7765605;rs4412207;rs6905544;rs9387952;rs9375031;rs6935884;rs9490266;rs9387955;rs6938973;6:98421855_AT_A;rs9387963;rs9320823;rs4412208;rs59732267;rs4460216;rs10872224;rs4240559;rs9398648;rs4368816	NA
12	6	98400001-98440000	97640001-97680000	3.29944e-08	Mesenchymal_Stem_Cell	rs6569187;rs143790555;rs4839716;rs6569189;rs6651004;rs6650999;rs6569192;rs7757790;rs7761851;rs4363043;rs9375023;rs7772327;rs7772622;rs6900820;rs6917037;rs6917247;rs9482139;rs4313006;rs7765605;rs4412207;rs6905544;rs9387952;rs9375031;rs6935884;rs9490266;rs9387955;rs6938973;6:98421855_AT_A;rs9387963;rs9320823;rs4412208;rs59732267;rs4460216;rs10872224;rs4240559;rs9398648;rs4368816	NA
12	6	98400001-98440000	97880001-97920000	6.99645e-22	Mesenchymal_Stem_Cell	rs6569187;rs143790555;rs4839716;rs6569189;rs6651004;rs6650999;rs6569192;rs7757790;rs7761851;rs4363043;rs9375023;rs7772327;rs7772622;rs6900820;rs6917037;rs6917247;rs9482139;rs4313006;rs7765605;rs4412207;rs6905544;rs9387952;rs9375031;rs6935884;rs9490266;rs9387955;rs6938973;6:98421855_AT_A;rs9387963;rs9320823;rs4412208;rs59732267;rs4460216;rs10872224;rs4240559;rs9398648;rs4368816	NA
12	6	98400001-98440000	97920001-97960000	6.24417e-14	Mesenchymal_Stem_Cell	rs6569187;rs143790555;rs4839716;rs6569189;rs6651004;rs6650999;rs6569192;rs7757790;rs7761851;rs4363043;rs9375023;rs7772327;rs7772622;rs6900820;rs6917037;rs6917247;rs9482139;rs4313006;rs7765605;rs4412207;rs6905544;rs9387952;rs9375031;rs6935884;rs9490266;rs9387955;rs6938973;6:98421855_AT_A;rs9387963;rs9320823;rs4412208;rs59732267;rs4460216;rs10872224;rs4240559;rs9398648;rs4368816	NA
12	6	98400001-98440000	97960001-98000000	5.46939e-07	Mesenchymal_Stem_Cell	rs6569187;rs143790555;rs4839716;rs6569189;rs6651004;rs6650999;rs6569192;rs7757790;rs7761851;rs4363043;rs9375023;rs7772327;rs7772622;rs6900820;rs6917037;rs6917247;rs9482139;rs4313006;rs7765605;rs4412207;rs6905544;rs9387952;rs9375031;rs6935884;rs9490266;rs9387955;rs6938973;6:98421855_AT_A;rs9387963;rs9320823;rs4412208;rs59732267;rs4460216;rs10872224;rs4240559;rs9398648;rs4368816	NA
12	6	98400001-98440000	98200001-98240000	7.08573e-08	Mesenchymal_Stem_Cell	rs6569187;rs143790555;rs4839716;rs6569189;rs6651004;rs6650999;rs6569192;rs7757790;rs7761851;rs4363043;rs9375023;rs7772327;rs7772622;rs6900820;rs6917037;rs6917247;rs9482139;rs4313006;rs7765605;rs4412207;rs6905544;rs9387952;rs9375031;rs6935884;rs9490266;rs9387955;rs6938973;6:98421855_AT_A;rs9387963;rs9320823;rs4412208;rs59732267;rs4460216;rs10872224;rs4240559;rs9398648;rs4368816	NA
12	6	98400001-98440000	98240001-98280000	1.1746e-10	Mesenchymal_Stem_Cell	rs6569187;rs143790555;rs4839716;rs6569189;rs6651004;rs6650999;rs6569192;rs7757790;rs7761851;rs4363043;rs9375023;rs7772327;rs7772622;rs6900820;rs6917037;rs6917247;rs9482139;rs4313006;rs7765605;rs4412207;rs6905544;rs9387952;rs9375031;rs6935884;rs9490266;rs9387955;rs6938973;6:98421855_AT_A;rs9387963;rs9320823;rs4412208;rs59732267;rs4460216;rs10872224;rs4240559;rs9398648;rs4368816	NA
12	6	98400001-98440000	98360001-98400000	6.6898e-53	Mesenchymal_Stem_Cell	rs6569187;rs143790555;rs4839716;rs6569189;rs6651004;rs6650999;rs6569192;rs7757790;rs7761851;rs4363043;rs9375023;rs7772327;rs7772622;rs6900820;rs6917037;rs6917247;rs9482139;rs4313006;rs7765605;rs4412207;rs6905544;rs9387952;rs9375031;rs6935884;rs9490266;rs9387955;rs6938973;6:98421855_AT_A;rs9387963;rs9320823;rs4412208;rs59732267;rs4460216;rs10872224;rs4240559;rs9398648;rs4368816	NA
12	6	98400001-98440000	98440001-98480000	3.40906e-10	Mesendoderm	rs6569187;rs143790555;rs4839716;rs6569189;rs6651004;rs6650999;rs6569192;rs7757790;rs7761851;rs4363043;rs9375023;rs7772327;rs7772622;rs6900820;rs6917037;rs6917247;rs9482139;rs4313006;rs7765605;rs4412207;rs6905544;rs9387952;rs9375031;rs6935884;rs9490266;rs9387955;rs6938973;6:98421855_AT_A;rs9387963;rs9320823;rs4412208;rs59732267;rs4460216;rs10872224;rs4240559;rs9398648;rs4368816	NA
12	6	98400001-98440000	98760001-98800000	2.70425e-09	Mesendoderm	rs6569187;rs143790555;rs4839716;rs6569189;rs6651004;rs6650999;rs6569192;rs7757790;rs7761851;rs4363043;rs9375023;rs7772327;rs7772622;rs6900820;rs6917037;rs6917247;rs9482139;rs4313006;rs7765605;rs4412207;rs6905544;rs9387952;rs9375031;rs6935884;rs9490266;rs9387955;rs6938973;6:98421855_AT_A;rs9387963;rs9320823;rs4412208;rs59732267;rs4460216;rs10872224;rs4240559;rs9398648;rs4368816	NA
12	6	98400001-98440000	98800001-98840000	1.66414e-09	Mesendoderm	rs6569187;rs143790555;rs4839716;rs6569189;rs6651004;rs6650999;rs6569192;rs7757790;rs7761851;rs4363043;rs9375023;rs7772327;rs7772622;rs6900820;rs6917037;rs6917247;rs9482139;rs4313006;rs7765605;rs4412207;rs6905544;rs9387952;rs9375031;rs6935884;rs9490266;rs9387955;rs6938973;6:98421855_AT_A;rs9387963;rs9320823;rs4412208;rs59732267;rs4460216;rs10872224;rs4240559;rs9398648;rs4368816	NA
12	6	98400001-98440000	98920001-98960000	6.27693e-16	Mesendoderm	rs6569187;rs143790555;rs4839716;rs6569189;rs6651004;rs6650999;rs6569192;rs7757790;rs7761851;rs4363043;rs9375023;rs7772327;rs7772622;rs6900820;rs6917037;rs6917247;rs9482139;rs4313006;rs7765605;rs4412207;rs6905544;rs9387952;rs9375031;rs6935884;rs9490266;rs9387955;rs6938973;6:98421855_AT_A;rs9387963;rs9320823;rs4412208;rs59732267;rs4460216;rs10872224;rs4240559;rs9398648;rs4368816	NA
12	6	98400001-98440000	99000001-99040000	4.49296e-26	Mesendoderm	rs6569187;rs143790555;rs4839716;rs6569189;rs6651004;rs6650999;rs6569192;rs7757790;rs7761851;rs4363043;rs9375023;rs7772327;rs7772622;rs6900820;rs6917037;rs6917247;rs9482139;rs4313006;rs7765605;rs4412207;rs6905544;rs9387952;rs9375031;rs6935884;rs9490266;rs9387955;rs6938973;6:98421855_AT_A;rs9387963;rs9320823;rs4412208;rs59732267;rs4460216;rs10872224;rs4240559;rs9398648;rs4368816	NA
12	6	98400001-98440000	99040001-99080000	6.33212e-29	Mesendoderm	rs6569187;rs143790555;rs4839716;rs6569189;rs6651004;rs6650999;rs6569192;rs7757790;rs7761851;rs4363043;rs9375023;rs7772327;rs7772622;rs6900820;rs6917037;rs6917247;rs9482139;rs4313006;rs7765605;rs4412207;rs6905544;rs9387952;rs9375031;rs6935884;rs9490266;rs9387955;rs6938973;6:98421855_AT_A;rs9387963;rs9320823;rs4412208;rs59732267;rs4460216;rs10872224;rs4240559;rs9398648;rs4368816	NA
12	6	98400001-98440000	99080001-99120000	3.0192e-15	Mesendoderm	rs6569187;rs143790555;rs4839716;rs6569189;rs6651004;rs6650999;rs6569192;rs7757790;rs7761851;rs4363043;rs9375023;rs7772327;rs7772622;rs6900820;rs6917037;rs6917247;rs9482139;rs4313006;rs7765605;rs4412207;rs6905544;rs9387952;rs9375031;rs6935884;rs9490266;rs9387955;rs6938973;6:98421855_AT_A;rs9387963;rs9320823;rs4412208;rs59732267;rs4460216;rs10872224;rs4240559;rs9398648;rs4368816	NA
12	6	98400001-98440000	99120001-99160000	2.3681e-07	Mesendoderm	rs6569187;rs143790555;rs4839716;rs6569189;rs6651004;rs6650999;rs6569192;rs7757790;rs7761851;rs4363043;rs9375023;rs7772327;rs7772622;rs6900820;rs6917037;rs6917247;rs9482139;rs4313006;rs7765605;rs4412207;rs6905544;rs9387952;rs9375031;rs6935884;rs9490266;rs9387955;rs6938973;6:98421855_AT_A;rs9387963;rs9320823;rs4412208;rs59732267;rs4460216;rs10872224;rs4240559;rs9398648;rs4368816	NA
12	6	98400001-98440000	99160001-99200000	1.26035e-18	Mesendoderm	rs6569187;rs143790555;rs4839716;rs6569189;rs6651004;rs6650999;rs6569192;rs7757790;rs7761851;rs4363043;rs9375023;rs7772327;rs7772622;rs6900820;rs6917037;rs6917247;rs9482139;rs4313006;rs7765605;rs4412207;rs6905544;rs9387952;rs9375031;rs6935884;rs9490266;rs9387955;rs6938973;6:98421855_AT_A;rs9387963;rs9320823;rs4412208;rs59732267;rs4460216;rs10872224;rs4240559;rs9398648;rs4368816	NA
12	6	98400001-98440000	99200001-99240000	6.72296e-36	Mesendoderm	rs6569187;rs143790555;rs4839716;rs6569189;rs6651004;rs6650999;rs6569192;rs7757790;rs7761851;rs4363043;rs9375023;rs7772327;rs7772622;rs6900820;rs6917037;rs6917247;rs9482139;rs4313006;rs7765605;rs4412207;rs6905544;rs9387952;rs9375031;rs6935884;rs9490266;rs9387955;rs6938973;6:98421855_AT_A;rs9387963;rs9320823;rs4412208;rs59732267;rs4460216;rs10872224;rs4240559;rs9398648;rs4368816	NA
12	6	98400001-98440000	99240001-99280000	1.30754e-18	Mesendoderm	rs6569187;rs143790555;rs4839716;rs6569189;rs6651004;rs6650999;rs6569192;rs7757790;rs7761851;rs4363043;rs9375023;rs7772327;rs7772622;rs6900820;rs6917037;rs6917247;rs9482139;rs4313006;rs7765605;rs4412207;rs6905544;rs9387952;rs9375031;rs6935884;rs9490266;rs9387955;rs6938973;6:98421855_AT_A;rs9387963;rs9320823;rs4412208;rs59732267;rs4460216;rs10872224;rs4240559;rs9398648;rs4368816	NA
12	6	98400001-98440000	99280001-99320000	1.34059e-11	Mesendoderm	rs6569187;rs143790555;rs4839716;rs6569189;rs6651004;rs6650999;rs6569192;rs7757790;rs7761851;rs4363043;rs9375023;rs7772327;rs7772622;rs6900820;rs6917037;rs6917247;rs9482139;rs4313006;rs7765605;rs4412207;rs6905544;rs9387952;rs9375031;rs6935884;rs9490266;rs9387955;rs6938973;6:98421855_AT_A;rs9387963;rs9320823;rs4412208;rs59732267;rs4460216;rs10872224;rs4240559;rs9398648;rs4368816	ENSG00000184486
12	6	98400001-98440000	99400001-99440000	3.08184e-19	Mesendoderm	rs6569187;rs143790555;rs4839716;rs6569189;rs6651004;rs6650999;rs6569192;rs7757790;rs7761851;rs4363043;rs9375023;rs7772327;rs7772622;rs6900820;rs6917037;rs6917247;rs9482139;rs4313006;rs7765605;rs4412207;rs6905544;rs9387952;rs9375031;rs6935884;rs9490266;rs9387955;rs6938973;6:98421855_AT_A;rs9387963;rs9320823;rs4412208;rs59732267;rs4460216;rs10872224;rs4240559;rs9398648;rs4368816	NA
12	6	98400001-98440000	99480001-99520000	8.94289e-14	Mesendoderm	rs6569187;rs143790555;rs4839716;rs6569189;rs6651004;rs6650999;rs6569192;rs7757790;rs7761851;rs4363043;rs9375023;rs7772327;rs7772622;rs6900820;rs6917037;rs6917247;rs9482139;rs4313006;rs7765605;rs4412207;rs6905544;rs9387952;rs9375031;rs6935884;rs9490266;rs9387955;rs6938973;6:98421855_AT_A;rs9387963;rs9320823;rs4412208;rs59732267;rs4460216;rs10872224;rs4240559;rs9398648;rs4368816	NA
12	6	98400001-98440000	99520001-99560000	2.93868e-33	Mesendoderm	rs6569187;rs143790555;rs4839716;rs6569189;rs6651004;rs6650999;rs6569192;rs7757790;rs7761851;rs4363043;rs9375023;rs7772327;rs7772622;rs6900820;rs6917037;rs6917247;rs9482139;rs4313006;rs7765605;rs4412207;rs6905544;rs9387952;rs9375031;rs6935884;rs9490266;rs9387955;rs6938973;6:98421855_AT_A;rs9387963;rs9320823;rs4412208;rs59732267;rs4460216;rs10872224;rs4240559;rs9398648;rs4368816	NA
12	6	98400001-98440000	99560001-99600000	4.33526e-11	Mesendoderm	rs6569187;rs143790555;rs4839716;rs6569189;rs6651004;rs6650999;rs6569192;rs7757790;rs7761851;rs4363043;rs9375023;rs7772327;rs7772622;rs6900820;rs6917037;rs6917247;rs9482139;rs4313006;rs7765605;rs4412207;rs6905544;rs9387952;rs9375031;rs6935884;rs9490266;rs9387955;rs6938973;6:98421855_AT_A;rs9387963;rs9320823;rs4412208;rs59732267;rs4460216;rs10872224;rs4240559;rs9398648;rs4368816	NA
12	6	98400001-98440000	99600001-99640000	1.18697e-16	Mesendoderm	rs6569187;rs143790555;rs4839716;rs6569189;rs6651004;rs6650999;rs6569192;rs7757790;rs7761851;rs4363043;rs9375023;rs7772327;rs7772622;rs6900820;rs6917037;rs6917247;rs9482139;rs4313006;rs7765605;rs4412207;rs6905544;rs9387952;rs9375031;rs6935884;rs9490266;rs9387955;rs6938973;6:98421855_AT_A;rs9387963;rs9320823;rs4412208;rs59732267;rs4460216;rs10872224;rs4240559;rs9398648;rs4368816	NA
12	6	98400001-98440000	99680001-99720000	2.1513e-09	Mesendoderm	rs6569187;rs143790555;rs4839716;rs6569189;rs6651004;rs6650999;rs6569192;rs7757790;rs7761851;rs4363043;rs9375023;rs7772327;rs7772622;rs6900820;rs6917037;rs6917247;rs9482139;rs4313006;rs7765605;rs4412207;rs6905544;rs9387952;rs9375031;rs6935884;rs9490266;rs9387955;rs6938973;6:98421855_AT_A;rs9387963;rs9320823;rs4412208;rs59732267;rs4460216;rs10872224;rs4240559;rs9398648;rs4368816	NA
12	6	98400001-98440000	97560001-97600000	4.25409e-14	Mesendoderm	rs6569187;rs143790555;rs4839716;rs6569189;rs6651004;rs6650999;rs6569192;rs7757790;rs7761851;rs4363043;rs9375023;rs7772327;rs7772622;rs6900820;rs6917037;rs6917247;rs9482139;rs4313006;rs7765605;rs4412207;rs6905544;rs9387952;rs9375031;rs6935884;rs9490266;rs9387955;rs6938973;6:98421855_AT_A;rs9387963;rs9320823;rs4412208;rs59732267;rs4460216;rs10872224;rs4240559;rs9398648;rs4368816	NA
12	6	98400001-98440000	97600001-97640000	1.93211e-14	Mesendoderm	rs6569187;rs143790555;rs4839716;rs6569189;rs6651004;rs6650999;rs6569192;rs7757790;rs7761851;rs4363043;rs9375023;rs7772327;rs7772622;rs6900820;rs6917037;rs6917247;rs9482139;rs4313006;rs7765605;rs4412207;rs6905544;rs9387952;rs9375031;rs6935884;rs9490266;rs9387955;rs6938973;6:98421855_AT_A;rs9387963;rs9320823;rs4412208;rs59732267;rs4460216;rs10872224;rs4240559;rs9398648;rs4368816	NA
12	6	98400001-98440000	97640001-97680000	1.02921e-07	Mesendoderm	rs6569187;rs143790555;rs4839716;rs6569189;rs6651004;rs6650999;rs6569192;rs7757790;rs7761851;rs4363043;rs9375023;rs7772327;rs7772622;rs6900820;rs6917037;rs6917247;rs9482139;rs4313006;rs7765605;rs4412207;rs6905544;rs9387952;rs9375031;rs6935884;rs9490266;rs9387955;rs6938973;6:98421855_AT_A;rs9387963;rs9320823;rs4412208;rs59732267;rs4460216;rs10872224;rs4240559;rs9398648;rs4368816	NA
12	6	98400001-98440000	97880001-97920000	1.07673e-52	Mesendoderm	rs6569187;rs143790555;rs4839716;rs6569189;rs6651004;rs6650999;rs6569192;rs7757790;rs7761851;rs4363043;rs9375023;rs7772327;rs7772622;rs6900820;rs6917037;rs6917247;rs9482139;rs4313006;rs7765605;rs4412207;rs6905544;rs9387952;rs9375031;rs6935884;rs9490266;rs9387955;rs6938973;6:98421855_AT_A;rs9387963;rs9320823;rs4412208;rs59732267;rs4460216;rs10872224;rs4240559;rs9398648;rs4368816	NA
12	6	98400001-98440000	97920001-97960000	3.30784e-27	Mesendoderm	rs6569187;rs143790555;rs4839716;rs6569189;rs6651004;rs6650999;rs6569192;rs7757790;rs7761851;rs4363043;rs9375023;rs7772327;rs7772622;rs6900820;rs6917037;rs6917247;rs9482139;rs4313006;rs7765605;rs4412207;rs6905544;rs9387952;rs9375031;rs6935884;rs9490266;rs9387955;rs6938973;6:98421855_AT_A;rs9387963;rs9320823;rs4412208;rs59732267;rs4460216;rs10872224;rs4240559;rs9398648;rs4368816	NA
12	6	98400001-98440000	97960001-98000000	4.02881e-29	Mesendoderm	rs6569187;rs143790555;rs4839716;rs6569189;rs6651004;rs6650999;rs6569192;rs7757790;rs7761851;rs4363043;rs9375023;rs7772327;rs7772622;rs6900820;rs6917037;rs6917247;rs9482139;rs4313006;rs7765605;rs4412207;rs6905544;rs9387952;rs9375031;rs6935884;rs9490266;rs9387955;rs6938973;6:98421855_AT_A;rs9387963;rs9320823;rs4412208;rs59732267;rs4460216;rs10872224;rs4240559;rs9398648;rs4368816	NA
12	6	98400001-98440000	98080001-98120000	2.64487e-09	Mesendoderm	rs6569187;rs143790555;rs4839716;rs6569189;rs6651004;rs6650999;rs6569192;rs7757790;rs7761851;rs4363043;rs9375023;rs7772327;rs7772622;rs6900820;rs6917037;rs6917247;rs9482139;rs4313006;rs7765605;rs4412207;rs6905544;rs9387952;rs9375031;rs6935884;rs9490266;rs9387955;rs6938973;6:98421855_AT_A;rs9387963;rs9320823;rs4412208;rs59732267;rs4460216;rs10872224;rs4240559;rs9398648;rs4368816	NA
12	6	98400001-98440000	98120001-98160000	4.2086e-29	Mesendoderm	rs6569187;rs143790555;rs4839716;rs6569189;rs6651004;rs6650999;rs6569192;rs7757790;rs7761851;rs4363043;rs9375023;rs7772327;rs7772622;rs6900820;rs6917037;rs6917247;rs9482139;rs4313006;rs7765605;rs4412207;rs6905544;rs9387952;rs9375031;rs6935884;rs9490266;rs9387955;rs6938973;6:98421855_AT_A;rs9387963;rs9320823;rs4412208;rs59732267;rs4460216;rs10872224;rs4240559;rs9398648;rs4368816	NA
12	6	98400001-98440000	98160001-98200000	2.28529e-29	Mesendoderm	rs6569187;rs143790555;rs4839716;rs6569189;rs6651004;rs6650999;rs6569192;rs7757790;rs7761851;rs4363043;rs9375023;rs7772327;rs7772622;rs6900820;rs6917037;rs6917247;rs9482139;rs4313006;rs7765605;rs4412207;rs6905544;rs9387952;rs9375031;rs6935884;rs9490266;rs9387955;rs6938973;6:98421855_AT_A;rs9387963;rs9320823;rs4412208;rs59732267;rs4460216;rs10872224;rs4240559;rs9398648;rs4368816	NA
12	6	98400001-98440000	98200001-98240000	1.19255e-25	Mesendoderm	rs6569187;rs143790555;rs4839716;rs6569189;rs6651004;rs6650999;rs6569192;rs7757790;rs7761851;rs4363043;rs9375023;rs7772327;rs7772622;rs6900820;rs6917037;rs6917247;rs9482139;rs4313006;rs7765605;rs4412207;rs6905544;rs9387952;rs9375031;rs6935884;rs9490266;rs9387955;rs6938973;6:98421855_AT_A;rs9387963;rs9320823;rs4412208;rs59732267;rs4460216;rs10872224;rs4240559;rs9398648;rs4368816	NA
12	6	98400001-98440000	98240001-98280000	8.01188e-39	Mesendoderm	rs6569187;rs143790555;rs4839716;rs6569189;rs6651004;rs6650999;rs6569192;rs7757790;rs7761851;rs4363043;rs9375023;rs7772327;rs7772622;rs6900820;rs6917037;rs6917247;rs9482139;rs4313006;rs7765605;rs4412207;rs6905544;rs9387952;rs9375031;rs6935884;rs9490266;rs9387955;rs6938973;6:98421855_AT_A;rs9387963;rs9320823;rs4412208;rs59732267;rs4460216;rs10872224;rs4240559;rs9398648;rs4368816	NA
12	6	98400001-98440000	98360001-98400000	5.17943e-61	Mesendoderm	rs6569187;rs143790555;rs4839716;rs6569189;rs6651004;rs6650999;rs6569192;rs7757790;rs7761851;rs4363043;rs9375023;rs7772327;rs7772622;rs6900820;rs6917037;rs6917247;rs9482139;rs4313006;rs7765605;rs4412207;rs6905544;rs9387952;rs9375031;rs6935884;rs9490266;rs9387955;rs6938973;6:98421855_AT_A;rs9387963;rs9320823;rs4412208;rs59732267;rs4460216;rs10872224;rs4240559;rs9398648;rs4368816	NA
12	6	98400001-98440000	99520001-99560000	3.62454e-08	Trophoblast-like_Cell	rs6569187;rs143790555;rs4839716;rs6569189;rs6651004;rs6650999;rs6569192;rs7757790;rs7761851;rs4363043;rs9375023;rs7772327;rs7772622;rs6900820;rs6917037;rs6917247;rs9482139;rs4313006;rs7765605;rs4412207;rs6905544;rs9387952;rs9375031;rs6935884;rs9490266;rs9387955;rs6938973;6:98421855_AT_A;rs9387963;rs9320823;rs4412208;rs59732267;rs4460216;rs10872224;rs4240559;rs9398648;rs4368816	NA
12	6	98400001-98440000	99600001-99640000	1.23674e-09	Trophoblast-like_Cell	rs6569187;rs143790555;rs4839716;rs6569189;rs6651004;rs6650999;rs6569192;rs7757790;rs7761851;rs4363043;rs9375023;rs7772327;rs7772622;rs6900820;rs6917037;rs6917247;rs9482139;rs4313006;rs7765605;rs4412207;rs6905544;rs9387952;rs9375031;rs6935884;rs9490266;rs9387955;rs6938973;6:98421855_AT_A;rs9387963;rs9320823;rs4412208;rs59732267;rs4460216;rs10872224;rs4240559;rs9398648;rs4368816	NA
12	6	98400001-98440000	97880001-97920000	1.19295e-09	Trophoblast-like_Cell	rs6569187;rs143790555;rs4839716;rs6569189;rs6651004;rs6650999;rs6569192;rs7757790;rs7761851;rs4363043;rs9375023;rs7772327;rs7772622;rs6900820;rs6917037;rs6917247;rs9482139;rs4313006;rs7765605;rs4412207;rs6905544;rs9387952;rs9375031;rs6935884;rs9490266;rs9387955;rs6938973;6:98421855_AT_A;rs9387963;rs9320823;rs4412208;rs59732267;rs4460216;rs10872224;rs4240559;rs9398648;rs4368816	NA
12	6	98400001-98440000	97920001-97960000	4.70238e-09	Trophoblast-like_Cell	rs6569187;rs143790555;rs4839716;rs6569189;rs6651004;rs6650999;rs6569192;rs7757790;rs7761851;rs4363043;rs9375023;rs7772327;rs7772622;rs6900820;rs6917037;rs6917247;rs9482139;rs4313006;rs7765605;rs4412207;rs6905544;rs9387952;rs9375031;rs6935884;rs9490266;rs9387955;rs6938973;6:98421855_AT_A;rs9387963;rs9320823;rs4412208;rs59732267;rs4460216;rs10872224;rs4240559;rs9398648;rs4368816	NA
12	6	98400001-98440000	98080001-98120000	2.09431e-07	Trophoblast-like_Cell	rs6569187;rs143790555;rs4839716;rs6569189;rs6651004;rs6650999;rs6569192;rs7757790;rs7761851;rs4363043;rs9375023;rs7772327;rs7772622;rs6900820;rs6917037;rs6917247;rs9482139;rs4313006;rs7765605;rs4412207;rs6905544;rs9387952;rs9375031;rs6935884;rs9490266;rs9387955;rs6938973;6:98421855_AT_A;rs9387963;rs9320823;rs4412208;rs59732267;rs4460216;rs10872224;rs4240559;rs9398648;rs4368816	NA
12	6	98400001-98440000	98160001-98200000	7.61298e-08	Trophoblast-like_Cell	rs6569187;rs143790555;rs4839716;rs6569189;rs6651004;rs6650999;rs6569192;rs7757790;rs7761851;rs4363043;rs9375023;rs7772327;rs7772622;rs6900820;rs6917037;rs6917247;rs9482139;rs4313006;rs7765605;rs4412207;rs6905544;rs9387952;rs9375031;rs6935884;rs9490266;rs9387955;rs6938973;6:98421855_AT_A;rs9387963;rs9320823;rs4412208;rs59732267;rs4460216;rs10872224;rs4240559;rs9398648;rs4368816	NA
12	6	98440001-98480000	98800001-98840000	2.45176e-28	hESC	rs5878501;rs4524616;6:98449775_TATA_T;rs9401452;rs149459357;rs9375068;rs9490350;rs9401458;6:98461489_TTCTC_T;6:98462624_AT_A;rs9388017;rs9375075;rs4562150;rs9385222;rs7772104	NA
12	6	98440001-98480000	98840001-98880000	2.71744e-15	hESC	rs5878501;rs4524616;6:98449775_TATA_T;rs9401452;rs149459357;rs9375068;rs9490350;rs9401458;6:98461489_TTCTC_T;6:98462624_AT_A;rs9388017;rs9375075;rs4562150;rs9385222;rs7772104	NA
12	6	98440001-98480000	98920001-98960000	8.63151e-20	hESC	rs5878501;rs4524616;6:98449775_TATA_T;rs9401452;rs149459357;rs9375068;rs9490350;rs9401458;6:98461489_TTCTC_T;6:98462624_AT_A;rs9388017;rs9375075;rs4562150;rs9385222;rs7772104	NA
12	6	98440001-98480000	98960001-99000000	1.08594e-07	hESC	rs5878501;rs4524616;6:98449775_TATA_T;rs9401452;rs149459357;rs9375068;rs9490350;rs9401458;6:98461489_TTCTC_T;6:98462624_AT_A;rs9388017;rs9375075;rs4562150;rs9385222;rs7772104	NA
12	6	98440001-98480000	99000001-99040000	9.9122e-25	hESC	rs5878501;rs4524616;6:98449775_TATA_T;rs9401452;rs149459357;rs9375068;rs9490350;rs9401458;6:98461489_TTCTC_T;6:98462624_AT_A;rs9388017;rs9375075;rs4562150;rs9385222;rs7772104	NA
12	6	98440001-98480000	99040001-99080000	1.69673e-36	hESC	rs5878501;rs4524616;6:98449775_TATA_T;rs9401452;rs149459357;rs9375068;rs9490350;rs9401458;6:98461489_TTCTC_T;6:98462624_AT_A;rs9388017;rs9375075;rs4562150;rs9385222;rs7772104	NA
12	6	98440001-98480000	99080001-99120000	1.34049e-19	hESC	rs5878501;rs4524616;6:98449775_TATA_T;rs9401452;rs149459357;rs9375068;rs9490350;rs9401458;6:98461489_TTCTC_T;6:98462624_AT_A;rs9388017;rs9375075;rs4562150;rs9385222;rs7772104	NA
12	6	98440001-98480000	99160001-99200000	9.52234e-10	hESC	rs5878501;rs4524616;6:98449775_TATA_T;rs9401452;rs149459357;rs9375068;rs9490350;rs9401458;6:98461489_TTCTC_T;6:98462624_AT_A;rs9388017;rs9375075;rs4562150;rs9385222;rs7772104	NA
12	6	98440001-98480000	99200001-99240000	7.99768e-36	hESC	rs5878501;rs4524616;6:98449775_TATA_T;rs9401452;rs149459357;rs9375068;rs9490350;rs9401458;6:98461489_TTCTC_T;6:98462624_AT_A;rs9388017;rs9375075;rs4562150;rs9385222;rs7772104	NA
12	6	98440001-98480000	99240001-99280000	1.55346e-23	hESC	rs5878501;rs4524616;6:98449775_TATA_T;rs9401452;rs149459357;rs9375068;rs9490350;rs9401458;6:98461489_TTCTC_T;6:98462624_AT_A;rs9388017;rs9375075;rs4562150;rs9385222;rs7772104	NA
12	6	98440001-98480000	99280001-99320000	2.17525e-12	hESC	rs5878501;rs4524616;6:98449775_TATA_T;rs9401452;rs149459357;rs9375068;rs9490350;rs9401458;6:98461489_TTCTC_T;6:98462624_AT_A;rs9388017;rs9375075;rs4562150;rs9385222;rs7772104	ENSG00000184486
12	6	98440001-98480000	99400001-99440000	1.04665e-12	hESC	rs5878501;rs4524616;6:98449775_TATA_T;rs9401452;rs149459357;rs9375068;rs9490350;rs9401458;6:98461489_TTCTC_T;6:98462624_AT_A;rs9388017;rs9375075;rs4562150;rs9385222;rs7772104	NA
12	6	98440001-98480000	99480001-99520000	6.71296e-15	hESC	rs5878501;rs4524616;6:98449775_TATA_T;rs9401452;rs149459357;rs9375068;rs9490350;rs9401458;6:98461489_TTCTC_T;6:98462624_AT_A;rs9388017;rs9375075;rs4562150;rs9385222;rs7772104	NA
12	6	98440001-98480000	99520001-99560000	7.29638e-21	hESC	rs5878501;rs4524616;6:98449775_TATA_T;rs9401452;rs149459357;rs9375068;rs9490350;rs9401458;6:98461489_TTCTC_T;6:98462624_AT_A;rs9388017;rs9375075;rs4562150;rs9385222;rs7772104	NA
12	6	98440001-98480000	99560001-99600000	1.36988e-13	hESC	rs5878501;rs4524616;6:98449775_TATA_T;rs9401452;rs149459357;rs9375068;rs9490350;rs9401458;6:98461489_TTCTC_T;6:98462624_AT_A;rs9388017;rs9375075;rs4562150;rs9385222;rs7772104	NA
12	6	98440001-98480000	99600001-99640000	5.61801e-23	hESC	rs5878501;rs4524616;6:98449775_TATA_T;rs9401452;rs149459357;rs9375068;rs9490350;rs9401458;6:98461489_TTCTC_T;6:98462624_AT_A;rs9388017;rs9375075;rs4562150;rs9385222;rs7772104	NA
12	6	98440001-98480000	99680001-99720000	2.12594e-11	hESC	rs5878501;rs4524616;6:98449775_TATA_T;rs9401452;rs149459357;rs9375068;rs9490350;rs9401458;6:98461489_TTCTC_T;6:98462624_AT_A;rs9388017;rs9375075;rs4562150;rs9385222;rs7772104	NA
12	6	98440001-98480000	97560001-97600000	1.23238e-10	hESC	rs5878501;rs4524616;6:98449775_TATA_T;rs9401452;rs149459357;rs9375068;rs9490350;rs9401458;6:98461489_TTCTC_T;6:98462624_AT_A;rs9388017;rs9375075;rs4562150;rs9385222;rs7772104	NA
12	6	98440001-98480000	97600001-97640000	1.40538e-11	hESC	rs5878501;rs4524616;6:98449775_TATA_T;rs9401452;rs149459357;rs9375068;rs9490350;rs9401458;6:98461489_TTCTC_T;6:98462624_AT_A;rs9388017;rs9375075;rs4562150;rs9385222;rs7772104	NA
12	6	98440001-98480000	97880001-97920000	6.53698e-32	hESC	rs5878501;rs4524616;6:98449775_TATA_T;rs9401452;rs149459357;rs9375068;rs9490350;rs9401458;6:98461489_TTCTC_T;6:98462624_AT_A;rs9388017;rs9375075;rs4562150;rs9385222;rs7772104	NA
12	6	98440001-98480000	97920001-97960000	6.13243e-27	hESC	rs5878501;rs4524616;6:98449775_TATA_T;rs9401452;rs149459357;rs9375068;rs9490350;rs9401458;6:98461489_TTCTC_T;6:98462624_AT_A;rs9388017;rs9375075;rs4562150;rs9385222;rs7772104	NA
12	6	98440001-98480000	97960001-98000000	5.98248e-09	hESC	rs5878501;rs4524616;6:98449775_TATA_T;rs9401452;rs149459357;rs9375068;rs9490350;rs9401458;6:98461489_TTCTC_T;6:98462624_AT_A;rs9388017;rs9375075;rs4562150;rs9385222;rs7772104	NA
12	6	98440001-98480000	98080001-98120000	1.32856e-19	hESC	rs5878501;rs4524616;6:98449775_TATA_T;rs9401452;rs149459357;rs9375068;rs9490350;rs9401458;6:98461489_TTCTC_T;6:98462624_AT_A;rs9388017;rs9375075;rs4562150;rs9385222;rs7772104	NA
12	6	98440001-98480000	98120001-98160000	5.48977e-38	hESC	rs5878501;rs4524616;6:98449775_TATA_T;rs9401452;rs149459357;rs9375068;rs9490350;rs9401458;6:98461489_TTCTC_T;6:98462624_AT_A;rs9388017;rs9375075;rs4562150;rs9385222;rs7772104	NA
12	6	98440001-98480000	98160001-98200000	6.54113e-24	hESC	rs5878501;rs4524616;6:98449775_TATA_T;rs9401452;rs149459357;rs9375068;rs9490350;rs9401458;6:98461489_TTCTC_T;6:98462624_AT_A;rs9388017;rs9375075;rs4562150;rs9385222;rs7772104	NA
12	6	98440001-98480000	98200001-98240000	3.95748e-26	hESC	rs5878501;rs4524616;6:98449775_TATA_T;rs9401452;rs149459357;rs9375068;rs9490350;rs9401458;6:98461489_TTCTC_T;6:98462624_AT_A;rs9388017;rs9375075;rs4562150;rs9385222;rs7772104	NA
12	6	98440001-98480000	98240001-98280000	1.09544e-29	hESC	rs5878501;rs4524616;6:98449775_TATA_T;rs9401452;rs149459357;rs9375068;rs9490350;rs9401458;6:98461489_TTCTC_T;6:98462624_AT_A;rs9388017;rs9375075;rs4562150;rs9385222;rs7772104	NA
12	6	98440001-98480000	98360001-98400000	7.28699e-15	hESC	rs5878501;rs4524616;6:98449775_TATA_T;rs9401452;rs149459357;rs9375068;rs9490350;rs9401458;6:98461489_TTCTC_T;6:98462624_AT_A;rs9388017;rs9375075;rs4562150;rs9385222;rs7772104	NA
12	6	98440001-98480000	98400001-98440000	1.18912e-11	hESC	rs5878501;rs4524616;6:98449775_TATA_T;rs9401452;rs149459357;rs9375068;rs9490350;rs9401458;6:98461489_TTCTC_T;6:98462624_AT_A;rs9388017;rs9375075;rs4562150;rs9385222;rs7772104	NA
12	6	98440001-98480000	99200001-99240000	2.13959e-08	IMR90	rs5878501;rs4524616;6:98449775_TATA_T;rs9401452;rs149459357;rs9375068;rs9490350;rs9401458;6:98461489_TTCTC_T;6:98462624_AT_A;rs9388017;rs9375075;rs4562150;rs9385222;rs7772104	NA
12	6	98440001-98480000	99520001-99560000	9.67252e-13	IMR90	rs5878501;rs4524616;6:98449775_TATA_T;rs9401452;rs149459357;rs9375068;rs9490350;rs9401458;6:98461489_TTCTC_T;6:98462624_AT_A;rs9388017;rs9375075;rs4562150;rs9385222;rs7772104	NA
12	6	98440001-98480000	99560001-99600000	2.35583e-09	IMR90	rs5878501;rs4524616;6:98449775_TATA_T;rs9401452;rs149459357;rs9375068;rs9490350;rs9401458;6:98461489_TTCTC_T;6:98462624_AT_A;rs9388017;rs9375075;rs4562150;rs9385222;rs7772104	NA
12	6	98440001-98480000	99600001-99640000	4.688e-07	IMR90	rs5878501;rs4524616;6:98449775_TATA_T;rs9401452;rs149459357;rs9375068;rs9490350;rs9401458;6:98461489_TTCTC_T;6:98462624_AT_A;rs9388017;rs9375075;rs4562150;rs9385222;rs7772104	NA
12	6	98440001-98480000	97920001-97960000	5.91408e-09	IMR90	rs5878501;rs4524616;6:98449775_TATA_T;rs9401452;rs149459357;rs9375068;rs9490350;rs9401458;6:98461489_TTCTC_T;6:98462624_AT_A;rs9388017;rs9375075;rs4562150;rs9385222;rs7772104	NA
12	6	98440001-98480000	99040001-99080000	1.54755e-12	Left_Ventricle	rs5878501;rs4524616;6:98449775_TATA_T;rs9401452;rs149459357;rs9375068;rs9490350;rs9401458;6:98461489_TTCTC_T;6:98462624_AT_A;rs9388017;rs9375075;rs4562150;rs9385222;rs7772104	NA
12	6	98440001-98480000	99200001-99240000	2.45594e-07	Left_Ventricle	rs5878501;rs4524616;6:98449775_TATA_T;rs9401452;rs149459357;rs9375068;rs9490350;rs9401458;6:98461489_TTCTC_T;6:98462624_AT_A;rs9388017;rs9375075;rs4562150;rs9385222;rs7772104	NA
12	6	98440001-98480000	99520001-99560000	3.99352e-08	Left_Ventricle	rs5878501;rs4524616;6:98449775_TATA_T;rs9401452;rs149459357;rs9375068;rs9490350;rs9401458;6:98461489_TTCTC_T;6:98462624_AT_A;rs9388017;rs9375075;rs4562150;rs9385222;rs7772104	NA
12	6	98440001-98480000	99600001-99640000	8.80826e-08	Left_Ventricle	rs5878501;rs4524616;6:98449775_TATA_T;rs9401452;rs149459357;rs9375068;rs9490350;rs9401458;6:98461489_TTCTC_T;6:98462624_AT_A;rs9388017;rs9375075;rs4562150;rs9385222;rs7772104	NA
12	6	98440001-98480000	97840001-97880000	4.13475e-07	Left_Ventricle	rs5878501;rs4524616;6:98449775_TATA_T;rs9401452;rs149459357;rs9375068;rs9490350;rs9401458;6:98461489_TTCTC_T;6:98462624_AT_A;rs9388017;rs9375075;rs4562150;rs9385222;rs7772104	NA
12	6	98440001-98480000	97880001-97920000	1.37494e-07	Left_Ventricle	rs5878501;rs4524616;6:98449775_TATA_T;rs9401452;rs149459357;rs9375068;rs9490350;rs9401458;6:98461489_TTCTC_T;6:98462624_AT_A;rs9388017;rs9375075;rs4562150;rs9385222;rs7772104	NA
12	6	98440001-98480000	97920001-97960000	3.38179e-07	Left_Ventricle	rs5878501;rs4524616;6:98449775_TATA_T;rs9401452;rs149459357;rs9375068;rs9490350;rs9401458;6:98461489_TTCTC_T;6:98462624_AT_A;rs9388017;rs9375075;rs4562150;rs9385222;rs7772104	NA
12	6	98440001-98480000	97960001-98000000	3.06659e-11	Left_Ventricle	rs5878501;rs4524616;6:98449775_TATA_T;rs9401452;rs149459357;rs9375068;rs9490350;rs9401458;6:98461489_TTCTC_T;6:98462624_AT_A;rs9388017;rs9375075;rs4562150;rs9385222;rs7772104	NA
12	6	98440001-98480000	98040001-98080000	3.87076e-07	Left_Ventricle	rs5878501;rs4524616;6:98449775_TATA_T;rs9401452;rs149459357;rs9375068;rs9490350;rs9401458;6:98461489_TTCTC_T;6:98462624_AT_A;rs9388017;rs9375075;rs4562150;rs9385222;rs7772104	NA
12	6	98440001-98480000	98240001-98280000	2.33906e-07	Left_Ventricle	rs5878501;rs4524616;6:98449775_TATA_T;rs9401452;rs149459357;rs9375068;rs9490350;rs9401458;6:98461489_TTCTC_T;6:98462624_AT_A;rs9388017;rs9375075;rs4562150;rs9385222;rs7772104	NA
12	6	98440001-98480000	98320001-98360000	4.25464e-10	Left_Ventricle	rs5878501;rs4524616;6:98449775_TATA_T;rs9401452;rs149459357;rs9375068;rs9490350;rs9401458;6:98461489_TTCTC_T;6:98462624_AT_A;rs9388017;rs9375075;rs4562150;rs9385222;rs7772104	NA
12	6	98440001-98480000	98360001-98400000	1.73044e-09	Left_Ventricle	rs5878501;rs4524616;6:98449775_TATA_T;rs9401452;rs149459357;rs9375068;rs9490350;rs9401458;6:98461489_TTCTC_T;6:98462624_AT_A;rs9388017;rs9375075;rs4562150;rs9385222;rs7772104	NA
12	6	98440001-98480000	99040001-99080000	4.40039e-09	Liver	rs5878501;rs4524616;6:98449775_TATA_T;rs9401452;rs149459357;rs9375068;rs9490350;rs9401458;6:98461489_TTCTC_T;6:98462624_AT_A;rs9388017;rs9375075;rs4562150;rs9385222;rs7772104	NA
12	6	98440001-98480000	99200001-99240000	4.70729e-08	Liver	rs5878501;rs4524616;6:98449775_TATA_T;rs9401452;rs149459357;rs9375068;rs9490350;rs9401458;6:98461489_TTCTC_T;6:98462624_AT_A;rs9388017;rs9375075;rs4562150;rs9385222;rs7772104	NA
12	6	98440001-98480000	99520001-99560000	2.05534e-09	Liver	rs5878501;rs4524616;6:98449775_TATA_T;rs9401452;rs149459357;rs9375068;rs9490350;rs9401458;6:98461489_TTCTC_T;6:98462624_AT_A;rs9388017;rs9375075;rs4562150;rs9385222;rs7772104	NA
12	6	98440001-98480000	97560001-97600000	1.73637e-08	Liver	rs5878501;rs4524616;6:98449775_TATA_T;rs9401452;rs149459357;rs9375068;rs9490350;rs9401458;6:98461489_TTCTC_T;6:98462624_AT_A;rs9388017;rs9375075;rs4562150;rs9385222;rs7772104	NA
12	6	98440001-98480000	97880001-97920000	3.86727e-09	Liver	rs5878501;rs4524616;6:98449775_TATA_T;rs9401452;rs149459357;rs9375068;rs9490350;rs9401458;6:98461489_TTCTC_T;6:98462624_AT_A;rs9388017;rs9375075;rs4562150;rs9385222;rs7772104	NA
12	6	98440001-98480000	97920001-97960000	7.21965e-11	Liver	rs5878501;rs4524616;6:98449775_TATA_T;rs9401452;rs149459357;rs9375068;rs9490350;rs9401458;6:98461489_TTCTC_T;6:98462624_AT_A;rs9388017;rs9375075;rs4562150;rs9385222;rs7772104	NA
12	6	98440001-98480000	98240001-98280000	1.06087e-08	Liver	rs5878501;rs4524616;6:98449775_TATA_T;rs9401452;rs149459357;rs9375068;rs9490350;rs9401458;6:98461489_TTCTC_T;6:98462624_AT_A;rs9388017;rs9375075;rs4562150;rs9385222;rs7772104	NA
12	6	98440001-98480000	99040001-99080000	1.47749e-15	Mesenchymal_Stem_Cell	rs5878501;rs4524616;6:98449775_TATA_T;rs9401452;rs149459357;rs9375068;rs9490350;rs9401458;6:98461489_TTCTC_T;6:98462624_AT_A;rs9388017;rs9375075;rs4562150;rs9385222;rs7772104	NA
12	6	98440001-98480000	99200001-99240000	1.06694e-18	Mesenchymal_Stem_Cell	rs5878501;rs4524616;6:98449775_TATA_T;rs9401452;rs149459357;rs9375068;rs9490350;rs9401458;6:98461489_TTCTC_T;6:98462624_AT_A;rs9388017;rs9375075;rs4562150;rs9385222;rs7772104	NA
12	6	98440001-98480000	99400001-99440000	5.65435e-18	Mesenchymal_Stem_Cell	rs5878501;rs4524616;6:98449775_TATA_T;rs9401452;rs149459357;rs9375068;rs9490350;rs9401458;6:98461489_TTCTC_T;6:98462624_AT_A;rs9388017;rs9375075;rs4562150;rs9385222;rs7772104	NA
12	6	98440001-98480000	99480001-99520000	2.04001e-22	Mesenchymal_Stem_Cell	rs5878501;rs4524616;6:98449775_TATA_T;rs9401452;rs149459357;rs9375068;rs9490350;rs9401458;6:98461489_TTCTC_T;6:98462624_AT_A;rs9388017;rs9375075;rs4562150;rs9385222;rs7772104	NA
12	6	98440001-98480000	99520001-99560000	2.2541e-25	Mesenchymal_Stem_Cell	rs5878501;rs4524616;6:98449775_TATA_T;rs9401452;rs149459357;rs9375068;rs9490350;rs9401458;6:98461489_TTCTC_T;6:98462624_AT_A;rs9388017;rs9375075;rs4562150;rs9385222;rs7772104	NA
12	6	98440001-98480000	99560001-99600000	8.47358e-09	Mesenchymal_Stem_Cell	rs5878501;rs4524616;6:98449775_TATA_T;rs9401452;rs149459357;rs9375068;rs9490350;rs9401458;6:98461489_TTCTC_T;6:98462624_AT_A;rs9388017;rs9375075;rs4562150;rs9385222;rs7772104	NA
12	6	98440001-98480000	99600001-99640000	2.3691e-18	Mesenchymal_Stem_Cell	rs5878501;rs4524616;6:98449775_TATA_T;rs9401452;rs149459357;rs9375068;rs9490350;rs9401458;6:98461489_TTCTC_T;6:98462624_AT_A;rs9388017;rs9375075;rs4562150;rs9385222;rs7772104	NA
12	6	98440001-98480000	99680001-99720000	1.60802e-09	Mesenchymal_Stem_Cell	rs5878501;rs4524616;6:98449775_TATA_T;rs9401452;rs149459357;rs9375068;rs9490350;rs9401458;6:98461489_TTCTC_T;6:98462624_AT_A;rs9388017;rs9375075;rs4562150;rs9385222;rs7772104	NA
12	6	98440001-98480000	97560001-97600000	1.39518e-13	Mesenchymal_Stem_Cell	rs5878501;rs4524616;6:98449775_TATA_T;rs9401452;rs149459357;rs9375068;rs9490350;rs9401458;6:98461489_TTCTC_T;6:98462624_AT_A;rs9388017;rs9375075;rs4562150;rs9385222;rs7772104	NA
12	6	98440001-98480000	97600001-97640000	1.15844e-10	Mesenchymal_Stem_Cell	rs5878501;rs4524616;6:98449775_TATA_T;rs9401452;rs149459357;rs9375068;rs9490350;rs9401458;6:98461489_TTCTC_T;6:98462624_AT_A;rs9388017;rs9375075;rs4562150;rs9385222;rs7772104	NA
12	6	98440001-98480000	97880001-97920000	4.8136e-23	Mesenchymal_Stem_Cell	rs5878501;rs4524616;6:98449775_TATA_T;rs9401452;rs149459357;rs9375068;rs9490350;rs9401458;6:98461489_TTCTC_T;6:98462624_AT_A;rs9388017;rs9375075;rs4562150;rs9385222;rs7772104	NA
12	6	98440001-98480000	97920001-97960000	9.37733e-17	Mesenchymal_Stem_Cell	rs5878501;rs4524616;6:98449775_TATA_T;rs9401452;rs149459357;rs9375068;rs9490350;rs9401458;6:98461489_TTCTC_T;6:98462624_AT_A;rs9388017;rs9375075;rs4562150;rs9385222;rs7772104	NA
12	6	98440001-98480000	98920001-98960000	6.74429e-18	Mesendoderm	rs5878501;rs4524616;6:98449775_TATA_T;rs9401452;rs149459357;rs9375068;rs9490350;rs9401458;6:98461489_TTCTC_T;6:98462624_AT_A;rs9388017;rs9375075;rs4562150;rs9385222;rs7772104	NA
12	6	98440001-98480000	99000001-99040000	1.45012e-11	Mesendoderm	rs5878501;rs4524616;6:98449775_TATA_T;rs9401452;rs149459357;rs9375068;rs9490350;rs9401458;6:98461489_TTCTC_T;6:98462624_AT_A;rs9388017;rs9375075;rs4562150;rs9385222;rs7772104	NA
12	6	98440001-98480000	99040001-99080000	5.08106e-27	Mesendoderm	rs5878501;rs4524616;6:98449775_TATA_T;rs9401452;rs149459357;rs9375068;rs9490350;rs9401458;6:98461489_TTCTC_T;6:98462624_AT_A;rs9388017;rs9375075;rs4562150;rs9385222;rs7772104	NA
12	6	98440001-98480000	99080001-99120000	2.53064e-10	Mesendoderm	rs5878501;rs4524616;6:98449775_TATA_T;rs9401452;rs149459357;rs9375068;rs9490350;rs9401458;6:98461489_TTCTC_T;6:98462624_AT_A;rs9388017;rs9375075;rs4562150;rs9385222;rs7772104	NA
12	6	98440001-98480000	99160001-99200000	4.72642e-07	Mesendoderm	rs5878501;rs4524616;6:98449775_TATA_T;rs9401452;rs149459357;rs9375068;rs9490350;rs9401458;6:98461489_TTCTC_T;6:98462624_AT_A;rs9388017;rs9375075;rs4562150;rs9385222;rs7772104	NA
12	6	98440001-98480000	99200001-99240000	1.97698e-26	Mesendoderm	rs5878501;rs4524616;6:98449775_TATA_T;rs9401452;rs149459357;rs9375068;rs9490350;rs9401458;6:98461489_TTCTC_T;6:98462624_AT_A;rs9388017;rs9375075;rs4562150;rs9385222;rs7772104	NA
12	6	98440001-98480000	99240001-99280000	7.52939e-11	Mesendoderm	rs5878501;rs4524616;6:98449775_TATA_T;rs9401452;rs149459357;rs9375068;rs9490350;rs9401458;6:98461489_TTCTC_T;6:98462624_AT_A;rs9388017;rs9375075;rs4562150;rs9385222;rs7772104	NA
12	6	98440001-98480000	99280001-99320000	1.23455e-07	Mesendoderm	rs5878501;rs4524616;6:98449775_TATA_T;rs9401452;rs149459357;rs9375068;rs9490350;rs9401458;6:98461489_TTCTC_T;6:98462624_AT_A;rs9388017;rs9375075;rs4562150;rs9385222;rs7772104	ENSG00000184486
12	6	98440001-98480000	99400001-99440000	3.85935e-10	Mesendoderm	rs5878501;rs4524616;6:98449775_TATA_T;rs9401452;rs149459357;rs9375068;rs9490350;rs9401458;6:98461489_TTCTC_T;6:98462624_AT_A;rs9388017;rs9375075;rs4562150;rs9385222;rs7772104	NA
12	6	98440001-98480000	99480001-99520000	1.5333e-14	Mesendoderm	rs5878501;rs4524616;6:98449775_TATA_T;rs9401452;rs149459357;rs9375068;rs9490350;rs9401458;6:98461489_TTCTC_T;6:98462624_AT_A;rs9388017;rs9375075;rs4562150;rs9385222;rs7772104	NA
12	6	98440001-98480000	99520001-99560000	4.33545e-21	Mesendoderm	rs5878501;rs4524616;6:98449775_TATA_T;rs9401452;rs149459357;rs9375068;rs9490350;rs9401458;6:98461489_TTCTC_T;6:98462624_AT_A;rs9388017;rs9375075;rs4562150;rs9385222;rs7772104	NA
12	6	98440001-98480000	99560001-99600000	6.60988e-14	Mesendoderm	rs5878501;rs4524616;6:98449775_TATA_T;rs9401452;rs149459357;rs9375068;rs9490350;rs9401458;6:98461489_TTCTC_T;6:98462624_AT_A;rs9388017;rs9375075;rs4562150;rs9385222;rs7772104	NA
12	6	98440001-98480000	99600001-99640000	1.15248e-17	Mesendoderm	rs5878501;rs4524616;6:98449775_TATA_T;rs9401452;rs149459357;rs9375068;rs9490350;rs9401458;6:98461489_TTCTC_T;6:98462624_AT_A;rs9388017;rs9375075;rs4562150;rs9385222;rs7772104	NA
12	6	98440001-98480000	97560001-97600000	2.03622e-12	Mesendoderm	rs5878501;rs4524616;6:98449775_TATA_T;rs9401452;rs149459357;rs9375068;rs9490350;rs9401458;6:98461489_TTCTC_T;6:98462624_AT_A;rs9388017;rs9375075;rs4562150;rs9385222;rs7772104	NA
12	6	98440001-98480000	97600001-97640000	2.6249e-08	Mesendoderm	rs5878501;rs4524616;6:98449775_TATA_T;rs9401452;rs149459357;rs9375068;rs9490350;rs9401458;6:98461489_TTCTC_T;6:98462624_AT_A;rs9388017;rs9375075;rs4562150;rs9385222;rs7772104	NA
12	6	98440001-98480000	97840001-97880000	9.64787e-12	Mesendoderm	rs5878501;rs4524616;6:98449775_TATA_T;rs9401452;rs149459357;rs9375068;rs9490350;rs9401458;6:98461489_TTCTC_T;6:98462624_AT_A;rs9388017;rs9375075;rs4562150;rs9385222;rs7772104	NA
12	6	98440001-98480000	97880001-97920000	1.70116e-34	Mesendoderm	rs5878501;rs4524616;6:98449775_TATA_T;rs9401452;rs149459357;rs9375068;rs9490350;rs9401458;6:98461489_TTCTC_T;6:98462624_AT_A;rs9388017;rs9375075;rs4562150;rs9385222;rs7772104	NA
12	6	98440001-98480000	97920001-97960000	2.35194e-19	Mesendoderm	rs5878501;rs4524616;6:98449775_TATA_T;rs9401452;rs149459357;rs9375068;rs9490350;rs9401458;6:98461489_TTCTC_T;6:98462624_AT_A;rs9388017;rs9375075;rs4562150;rs9385222;rs7772104	NA
12	6	98440001-98480000	97960001-98000000	2.37696e-14	Mesendoderm	rs5878501;rs4524616;6:98449775_TATA_T;rs9401452;rs149459357;rs9375068;rs9490350;rs9401458;6:98461489_TTCTC_T;6:98462624_AT_A;rs9388017;rs9375075;rs4562150;rs9385222;rs7772104	NA
12	6	98440001-98480000	98080001-98120000	9.56465e-18	Mesendoderm	rs5878501;rs4524616;6:98449775_TATA_T;rs9401452;rs149459357;rs9375068;rs9490350;rs9401458;6:98461489_TTCTC_T;6:98462624_AT_A;rs9388017;rs9375075;rs4562150;rs9385222;rs7772104	NA
12	6	98440001-98480000	98120001-98160000	3.0095e-28	Mesendoderm	rs5878501;rs4524616;6:98449775_TATA_T;rs9401452;rs149459357;rs9375068;rs9490350;rs9401458;6:98461489_TTCTC_T;6:98462624_AT_A;rs9388017;rs9375075;rs4562150;rs9385222;rs7772104	NA
12	6	98440001-98480000	98160001-98200000	2.94608e-27	Mesendoderm	rs5878501;rs4524616;6:98449775_TATA_T;rs9401452;rs149459357;rs9375068;rs9490350;rs9401458;6:98461489_TTCTC_T;6:98462624_AT_A;rs9388017;rs9375075;rs4562150;rs9385222;rs7772104	NA
12	6	98440001-98480000	98200001-98240000	2.66707e-20	Mesendoderm	rs5878501;rs4524616;6:98449775_TATA_T;rs9401452;rs149459357;rs9375068;rs9490350;rs9401458;6:98461489_TTCTC_T;6:98462624_AT_A;rs9388017;rs9375075;rs4562150;rs9385222;rs7772104	NA
12	6	98440001-98480000	98240001-98280000	1.54871e-12	Mesendoderm	rs5878501;rs4524616;6:98449775_TATA_T;rs9401452;rs149459357;rs9375068;rs9490350;rs9401458;6:98461489_TTCTC_T;6:98462624_AT_A;rs9388017;rs9375075;rs4562150;rs9385222;rs7772104	NA
12	6	98440001-98480000	98360001-98400000	2.73355e-12	Mesendoderm	rs5878501;rs4524616;6:98449775_TATA_T;rs9401452;rs149459357;rs9375068;rs9490350;rs9401458;6:98461489_TTCTC_T;6:98462624_AT_A;rs9388017;rs9375075;rs4562150;rs9385222;rs7772104	NA
12	6	98440001-98480000	98400001-98440000	3.40906e-10	Mesendoderm	rs5878501;rs4524616;6:98449775_TATA_T;rs9401452;rs149459357;rs9375068;rs9490350;rs9401458;6:98461489_TTCTC_T;6:98462624_AT_A;rs9388017;rs9375075;rs4562150;rs9385222;rs7772104	NA
12	6	98440001-98480000	99040001-99080000	1.51219e-09	Neural_Progenitor_Cell	rs5878501;rs4524616;6:98449775_TATA_T;rs9401452;rs149459357;rs9375068;rs9490350;rs9401458;6:98461489_TTCTC_T;6:98462624_AT_A;rs9388017;rs9375075;rs4562150;rs9385222;rs7772104	NA
12	6	98440001-98480000	97880001-97920000	7.07967e-09	Neural_Progenitor_Cell	rs5878501;rs4524616;6:98449775_TATA_T;rs9401452;rs149459357;rs9375068;rs9490350;rs9401458;6:98461489_TTCTC_T;6:98462624_AT_A;rs9388017;rs9375075;rs4562150;rs9385222;rs7772104	NA
12	6	98440001-98480000	98240001-98280000	8.74702e-08	Neural_Progenitor_Cell	rs5878501;rs4524616;6:98449775_TATA_T;rs9401452;rs149459357;rs9375068;rs9490350;rs9401458;6:98461489_TTCTC_T;6:98462624_AT_A;rs9388017;rs9375075;rs4562150;rs9385222;rs7772104	NA
12	6	98440001-98480000	99200001-99240000	1.12512e-07	Trophoblast-like_Cell	rs5878501;rs4524616;6:98449775_TATA_T;rs9401452;rs149459357;rs9375068;rs9490350;rs9401458;6:98461489_TTCTC_T;6:98462624_AT_A;rs9388017;rs9375075;rs4562150;rs9385222;rs7772104	NA
12	6	98440001-98480000	99560001-99600000	2.9674e-07	Trophoblast-like_Cell	rs5878501;rs4524616;6:98449775_TATA_T;rs9401452;rs149459357;rs9375068;rs9490350;rs9401458;6:98461489_TTCTC_T;6:98462624_AT_A;rs9388017;rs9375075;rs4562150;rs9385222;rs7772104	NA
12	6	98440001-98480000	97880001-97920000	2.73773e-08	Trophoblast-like_Cell	rs5878501;rs4524616;6:98449775_TATA_T;rs9401452;rs149459357;rs9375068;rs9490350;rs9401458;6:98461489_TTCTC_T;6:98462624_AT_A;rs9388017;rs9375075;rs4562150;rs9385222;rs7772104	NA
12	6	98480001-98520000	99000001-99040000	6.73062e-07	hESC	rs7760876;rs9375104;rs12663336;rs9398662;rs9388046;rs13194250;rs9401501;rs13215227;rs4839938;rs4839939;rs28792186;rs4576255;rs543340915;rs3004179;rs55731746;rs4401671	NA
12	6	98480001-98520000	99040001-99080000	1.37473e-11	hESC	rs7760876;rs9375104;rs12663336;rs9398662;rs9388046;rs13194250;rs9401501;rs13215227;rs4839938;rs4839939;rs28792186;rs4576255;rs543340915;rs3004179;rs55731746;rs4401671	NA
12	6	98480001-98520000	99200001-99240000	1.07141e-12	hESC	rs7760876;rs9375104;rs12663336;rs9398662;rs9388046;rs13194250;rs9401501;rs13215227;rs4839938;rs4839939;rs28792186;rs4576255;rs543340915;rs3004179;rs55731746;rs4401671	NA
12	6	98480001-98520000	99240001-99280000	8.24935e-10	hESC	rs7760876;rs9375104;rs12663336;rs9398662;rs9388046;rs13194250;rs9401501;rs13215227;rs4839938;rs4839939;rs28792186;rs4576255;rs543340915;rs3004179;rs55731746;rs4401671	NA
12	6	98480001-98520000	97880001-97920000	8.80956e-09	Left_Ventricle	rs7760876;rs9375104;rs12663336;rs9398662;rs9388046;rs13194250;rs9401501;rs13215227;rs4839938;rs4839939;rs28792186;rs4576255;rs543340915;rs3004179;rs55731746;rs4401671	NA
12	6	98480001-98520000	97920001-97960000	1.17153e-20	Left_Ventricle	rs7760876;rs9375104;rs12663336;rs9398662;rs9388046;rs13194250;rs9401501;rs13215227;rs4839938;rs4839939;rs28792186;rs4576255;rs543340915;rs3004179;rs55731746;rs4401671	NA
12	6	98480001-98520000	99000001-99040000	3.82453e-14	Mesendoderm	rs7760876;rs9375104;rs12663336;rs9398662;rs9388046;rs13194250;rs9401501;rs13215227;rs4839938;rs4839939;rs28792186;rs4576255;rs543340915;rs3004179;rs55731746;rs4401671	NA
12	6	98480001-98520000	99040001-99080000	6.53094e-11	Mesendoderm	rs7760876;rs9375104;rs12663336;rs9398662;rs9388046;rs13194250;rs9401501;rs13215227;rs4839938;rs4839939;rs28792186;rs4576255;rs543340915;rs3004179;rs55731746;rs4401671	NA
12	6	98480001-98520000	99200001-99240000	2.88219e-09	Mesendoderm	rs7760876;rs9375104;rs12663336;rs9398662;rs9388046;rs13194250;rs9401501;rs13215227;rs4839938;rs4839939;rs28792186;rs4576255;rs543340915;rs3004179;rs55731746;rs4401671	NA
12	6	98480001-98520000	99520001-99560000	3.9663e-13	Mesendoderm	rs7760876;rs9375104;rs12663336;rs9398662;rs9388046;rs13194250;rs9401501;rs13215227;rs4839938;rs4839939;rs28792186;rs4576255;rs543340915;rs3004179;rs55731746;rs4401671	NA
12	6	98520001-98560000	98560001-98600000	1.80291e-15	hESC	rs13216075;rs35062457;rs9388083;rs9398676;rs9388090;rs7766486;rs7742854;rs4458695;rs12176311;rs76112426;rs80147556;rs12176410;rs12174762;6:98535064_CT_C;rs901628;rs901629;rs901630;rs35463670;rs62422661;rs35099767	NA
12	6	98520001-98560000	98760001-98800000	1.94326e-12	hESC	rs13216075;rs35062457;rs9388083;rs9398676;rs9388090;rs7766486;rs7742854;rs4458695;rs12176311;rs76112426;rs80147556;rs12176410;rs12174762;6:98535064_CT_C;rs901628;rs901629;rs901630;rs35463670;rs62422661;rs35099767	NA
12	6	98520001-98560000	98800001-98840000	1.60602e-22	hESC	rs13216075;rs35062457;rs9388083;rs9398676;rs9388090;rs7766486;rs7742854;rs4458695;rs12176311;rs76112426;rs80147556;rs12176410;rs12174762;6:98535064_CT_C;rs901628;rs901629;rs901630;rs35463670;rs62422661;rs35099767	NA
12	6	98520001-98560000	98840001-98880000	4.58997e-22	hESC	rs13216075;rs35062457;rs9388083;rs9398676;rs9388090;rs7766486;rs7742854;rs4458695;rs12176311;rs76112426;rs80147556;rs12176410;rs12174762;6:98535064_CT_C;rs901628;rs901629;rs901630;rs35463670;rs62422661;rs35099767	NA
12	6	98520001-98560000	98920001-98960000	5.25933e-24	hESC	rs13216075;rs35062457;rs9388083;rs9398676;rs9388090;rs7766486;rs7742854;rs4458695;rs12176311;rs76112426;rs80147556;rs12176410;rs12174762;6:98535064_CT_C;rs901628;rs901629;rs901630;rs35463670;rs62422661;rs35099767	NA
12	6	98520001-98560000	98960001-99000000	7.28789e-09	hESC	rs13216075;rs35062457;rs9388083;rs9398676;rs9388090;rs7766486;rs7742854;rs4458695;rs12176311;rs76112426;rs80147556;rs12176410;rs12174762;6:98535064_CT_C;rs901628;rs901629;rs901630;rs35463670;rs62422661;rs35099767	NA
12	6	98520001-98560000	99000001-99040000	9.12623e-38	hESC	rs13216075;rs35062457;rs9388083;rs9398676;rs9388090;rs7766486;rs7742854;rs4458695;rs12176311;rs76112426;rs80147556;rs12176410;rs12174762;6:98535064_CT_C;rs901628;rs901629;rs901630;rs35463670;rs62422661;rs35099767	NA
12	6	98520001-98560000	99040001-99080000	1.23134e-36	hESC	rs13216075;rs35062457;rs9388083;rs9398676;rs9388090;rs7766486;rs7742854;rs4458695;rs12176311;rs76112426;rs80147556;rs12176410;rs12174762;6:98535064_CT_C;rs901628;rs901629;rs901630;rs35463670;rs62422661;rs35099767	NA
12	6	98520001-98560000	99080001-99120000	4.65855e-22	hESC	rs13216075;rs35062457;rs9388083;rs9398676;rs9388090;rs7766486;rs7742854;rs4458695;rs12176311;rs76112426;rs80147556;rs12176410;rs12174762;6:98535064_CT_C;rs901628;rs901629;rs901630;rs35463670;rs62422661;rs35099767	NA
12	6	98520001-98560000	99160001-99200000	1.46216e-10	hESC	rs13216075;rs35062457;rs9388083;rs9398676;rs9388090;rs7766486;rs7742854;rs4458695;rs12176311;rs76112426;rs80147556;rs12176410;rs12174762;6:98535064_CT_C;rs901628;rs901629;rs901630;rs35463670;rs62422661;rs35099767	NA
12	6	98520001-98560000	99200001-99240000	2.79756e-36	hESC	rs13216075;rs35062457;rs9388083;rs9398676;rs9388090;rs7766486;rs7742854;rs4458695;rs12176311;rs76112426;rs80147556;rs12176410;rs12174762;6:98535064_CT_C;rs901628;rs901629;rs901630;rs35463670;rs62422661;rs35099767	NA
12	6	98520001-98560000	99240001-99280000	6.25081e-12	hESC	rs13216075;rs35062457;rs9388083;rs9398676;rs9388090;rs7766486;rs7742854;rs4458695;rs12176311;rs76112426;rs80147556;rs12176410;rs12174762;6:98535064_CT_C;rs901628;rs901629;rs901630;rs35463670;rs62422661;rs35099767	NA
12	6	98520001-98560000	99400001-99440000	1.16732e-17	hESC	rs13216075;rs35062457;rs9388083;rs9398676;rs9388090;rs7766486;rs7742854;rs4458695;rs12176311;rs76112426;rs80147556;rs12176410;rs12174762;6:98535064_CT_C;rs901628;rs901629;rs901630;rs35463670;rs62422661;rs35099767	NA
12	6	98520001-98560000	99480001-99520000	7.94814e-07	hESC	rs13216075;rs35062457;rs9388083;rs9398676;rs9388090;rs7766486;rs7742854;rs4458695;rs12176311;rs76112426;rs80147556;rs12176410;rs12174762;6:98535064_CT_C;rs901628;rs901629;rs901630;rs35463670;rs62422661;rs35099767	NA
12	6	98520001-98560000	99520001-99560000	2.14037e-21	hESC	rs13216075;rs35062457;rs9388083;rs9398676;rs9388090;rs7766486;rs7742854;rs4458695;rs12176311;rs76112426;rs80147556;rs12176410;rs12174762;6:98535064_CT_C;rs901628;rs901629;rs901630;rs35463670;rs62422661;rs35099767	NA
12	6	98520001-98560000	99560001-99600000	2.05647e-14	hESC	rs13216075;rs35062457;rs9388083;rs9398676;rs9388090;rs7766486;rs7742854;rs4458695;rs12176311;rs76112426;rs80147556;rs12176410;rs12174762;6:98535064_CT_C;rs901628;rs901629;rs901630;rs35463670;rs62422661;rs35099767	NA
12	6	98520001-98560000	99600001-99640000	4.03466e-18	hESC	rs13216075;rs35062457;rs9388083;rs9398676;rs9388090;rs7766486;rs7742854;rs4458695;rs12176311;rs76112426;rs80147556;rs12176410;rs12174762;6:98535064_CT_C;rs901628;rs901629;rs901630;rs35463670;rs62422661;rs35099767	NA
12	6	98520001-98560000	99680001-99720000	1.53478e-08	hESC	rs13216075;rs35062457;rs9388083;rs9398676;rs9388090;rs7766486;rs7742854;rs4458695;rs12176311;rs76112426;rs80147556;rs12176410;rs12174762;6:98535064_CT_C;rs901628;rs901629;rs901630;rs35463670;rs62422661;rs35099767	NA
12	6	98520001-98560000	97560001-97600000	6.52457e-17	hESC	rs13216075;rs35062457;rs9388083;rs9398676;rs9388090;rs7766486;rs7742854;rs4458695;rs12176311;rs76112426;rs80147556;rs12176410;rs12174762;6:98535064_CT_C;rs901628;rs901629;rs901630;rs35463670;rs62422661;rs35099767	NA
12	6	98520001-98560000	97600001-97640000	1.67403e-12	hESC	rs13216075;rs35062457;rs9388083;rs9398676;rs9388090;rs7766486;rs7742854;rs4458695;rs12176311;rs76112426;rs80147556;rs12176410;rs12174762;6:98535064_CT_C;rs901628;rs901629;rs901630;rs35463670;rs62422661;rs35099767	NA
12	6	98520001-98560000	97840001-97880000	9.64586e-07	hESC	rs13216075;rs35062457;rs9388083;rs9398676;rs9388090;rs7766486;rs7742854;rs4458695;rs12176311;rs76112426;rs80147556;rs12176410;rs12174762;6:98535064_CT_C;rs901628;rs901629;rs901630;rs35463670;rs62422661;rs35099767	NA
12	6	98520001-98560000	97880001-97920000	6.18176e-21	hESC	rs13216075;rs35062457;rs9388083;rs9398676;rs9388090;rs7766486;rs7742854;rs4458695;rs12176311;rs76112426;rs80147556;rs12176410;rs12174762;6:98535064_CT_C;rs901628;rs901629;rs901630;rs35463670;rs62422661;rs35099767	NA
12	6	98520001-98560000	97920001-97960000	3.19842e-21	hESC	rs13216075;rs35062457;rs9388083;rs9398676;rs9388090;rs7766486;rs7742854;rs4458695;rs12176311;rs76112426;rs80147556;rs12176410;rs12174762;6:98535064_CT_C;rs901628;rs901629;rs901630;rs35463670;rs62422661;rs35099767	NA
12	6	98520001-98560000	97960001-98000000	1.12766e-13	hESC	rs13216075;rs35062457;rs9388083;rs9398676;rs9388090;rs7766486;rs7742854;rs4458695;rs12176311;rs76112426;rs80147556;rs12176410;rs12174762;6:98535064_CT_C;rs901628;rs901629;rs901630;rs35463670;rs62422661;rs35099767	NA
12	6	98520001-98560000	98040001-98080000	1.61383e-09	hESC	rs13216075;rs35062457;rs9388083;rs9398676;rs9388090;rs7766486;rs7742854;rs4458695;rs12176311;rs76112426;rs80147556;rs12176410;rs12174762;6:98535064_CT_C;rs901628;rs901629;rs901630;rs35463670;rs62422661;rs35099767	NA
12	6	98520001-98560000	98080001-98120000	2.26002e-20	hESC	rs13216075;rs35062457;rs9388083;rs9398676;rs9388090;rs7766486;rs7742854;rs4458695;rs12176311;rs76112426;rs80147556;rs12176410;rs12174762;6:98535064_CT_C;rs901628;rs901629;rs901630;rs35463670;rs62422661;rs35099767	NA
12	6	98520001-98560000	98120001-98160000	6.20057e-29	hESC	rs13216075;rs35062457;rs9388083;rs9398676;rs9388090;rs7766486;rs7742854;rs4458695;rs12176311;rs76112426;rs80147556;rs12176410;rs12174762;6:98535064_CT_C;rs901628;rs901629;rs901630;rs35463670;rs62422661;rs35099767	NA
12	6	98520001-98560000	98160001-98200000	3.20081e-16	hESC	rs13216075;rs35062457;rs9388083;rs9398676;rs9388090;rs7766486;rs7742854;rs4458695;rs12176311;rs76112426;rs80147556;rs12176410;rs12174762;6:98535064_CT_C;rs901628;rs901629;rs901630;rs35463670;rs62422661;rs35099767	NA
12	6	98520001-98560000	98200001-98240000	1.21181e-10	hESC	rs13216075;rs35062457;rs9388083;rs9398676;rs9388090;rs7766486;rs7742854;rs4458695;rs12176311;rs76112426;rs80147556;rs12176410;rs12174762;6:98535064_CT_C;rs901628;rs901629;rs901630;rs35463670;rs62422661;rs35099767	NA
12	6	98520001-98560000	98240001-98280000	6.92513e-10	hESC	rs13216075;rs35062457;rs9388083;rs9398676;rs9388090;rs7766486;rs7742854;rs4458695;rs12176311;rs76112426;rs80147556;rs12176410;rs12174762;6:98535064_CT_C;rs901628;rs901629;rs901630;rs35463670;rs62422661;rs35099767	NA
12	6	98520001-98560000	98360001-98400000	2.05108e-08	hESC	rs13216075;rs35062457;rs9388083;rs9398676;rs9388090;rs7766486;rs7742854;rs4458695;rs12176311;rs76112426;rs80147556;rs12176410;rs12174762;6:98535064_CT_C;rs901628;rs901629;rs901630;rs35463670;rs62422661;rs35099767	NA
12	6	98520001-98560000	98920001-98960000	6.20063e-09	IMR90	rs13216075;rs35062457;rs9388083;rs9398676;rs9388090;rs7766486;rs7742854;rs4458695;rs12176311;rs76112426;rs80147556;rs12176410;rs12174762;6:98535064_CT_C;rs901628;rs901629;rs901630;rs35463670;rs62422661;rs35099767	NA
12	6	98520001-98560000	99040001-99080000	5.03275e-08	IMR90	rs13216075;rs35062457;rs9388083;rs9398676;rs9388090;rs7766486;rs7742854;rs4458695;rs12176311;rs76112426;rs80147556;rs12176410;rs12174762;6:98535064_CT_C;rs901628;rs901629;rs901630;rs35463670;rs62422661;rs35099767	NA
12	6	98520001-98560000	99200001-99240000	1.61746e-07	IMR90	rs13216075;rs35062457;rs9388083;rs9398676;rs9388090;rs7766486;rs7742854;rs4458695;rs12176311;rs76112426;rs80147556;rs12176410;rs12174762;6:98535064_CT_C;rs901628;rs901629;rs901630;rs35463670;rs62422661;rs35099767	NA
12	6	98520001-98560000	99520001-99560000	4.52311e-13	IMR90	rs13216075;rs35062457;rs9388083;rs9398676;rs9388090;rs7766486;rs7742854;rs4458695;rs12176311;rs76112426;rs80147556;rs12176410;rs12174762;6:98535064_CT_C;rs901628;rs901629;rs901630;rs35463670;rs62422661;rs35099767	NA
12	6	98520001-98560000	99560001-99600000	1.39706e-08	IMR90	rs13216075;rs35062457;rs9388083;rs9398676;rs9388090;rs7766486;rs7742854;rs4458695;rs12176311;rs76112426;rs80147556;rs12176410;rs12174762;6:98535064_CT_C;rs901628;rs901629;rs901630;rs35463670;rs62422661;rs35099767	NA
12	6	98520001-98560000	99600001-99640000	1.08746e-14	IMR90	rs13216075;rs35062457;rs9388083;rs9398676;rs9388090;rs7766486;rs7742854;rs4458695;rs12176311;rs76112426;rs80147556;rs12176410;rs12174762;6:98535064_CT_C;rs901628;rs901629;rs901630;rs35463670;rs62422661;rs35099767	NA
12	6	98520001-98560000	97880001-97920000	1.21771e-08	IMR90	rs13216075;rs35062457;rs9388083;rs9398676;rs9388090;rs7766486;rs7742854;rs4458695;rs12176311;rs76112426;rs80147556;rs12176410;rs12174762;6:98535064_CT_C;rs901628;rs901629;rs901630;rs35463670;rs62422661;rs35099767	NA
12	6	98520001-98560000	98640001-98680000	4.8269e-07	Left_Ventricle	rs13216075;rs35062457;rs9388083;rs9398676;rs9388090;rs7766486;rs7742854;rs4458695;rs12176311;rs76112426;rs80147556;rs12176410;rs12174762;6:98535064_CT_C;rs901628;rs901629;rs901630;rs35463670;rs62422661;rs35099767	NA
12	6	98520001-98560000	98800001-98840000	8.39447e-08	Left_Ventricle	rs13216075;rs35062457;rs9388083;rs9398676;rs9388090;rs7766486;rs7742854;rs4458695;rs12176311;rs76112426;rs80147556;rs12176410;rs12174762;6:98535064_CT_C;rs901628;rs901629;rs901630;rs35463670;rs62422661;rs35099767	NA
12	6	98520001-98560000	98920001-98960000	1.53584e-16	Left_Ventricle	rs13216075;rs35062457;rs9388083;rs9398676;rs9388090;rs7766486;rs7742854;rs4458695;rs12176311;rs76112426;rs80147556;rs12176410;rs12174762;6:98535064_CT_C;rs901628;rs901629;rs901630;rs35463670;rs62422661;rs35099767	NA
12	6	98520001-98560000	99000001-99040000	1.66691e-07	Left_Ventricle	rs13216075;rs35062457;rs9388083;rs9398676;rs9388090;rs7766486;rs7742854;rs4458695;rs12176311;rs76112426;rs80147556;rs12176410;rs12174762;6:98535064_CT_C;rs901628;rs901629;rs901630;rs35463670;rs62422661;rs35099767	NA
12	6	98520001-98560000	99200001-99240000	5.4134e-15	Left_Ventricle	rs13216075;rs35062457;rs9388083;rs9398676;rs9388090;rs7766486;rs7742854;rs4458695;rs12176311;rs76112426;rs80147556;rs12176410;rs12174762;6:98535064_CT_C;rs901628;rs901629;rs901630;rs35463670;rs62422661;rs35099767	NA
12	6	98520001-98560000	99480001-99520000	7.26834e-13	Left_Ventricle	rs13216075;rs35062457;rs9388083;rs9398676;rs9388090;rs7766486;rs7742854;rs4458695;rs12176311;rs76112426;rs80147556;rs12176410;rs12174762;6:98535064_CT_C;rs901628;rs901629;rs901630;rs35463670;rs62422661;rs35099767	NA
12	6	98520001-98560000	99520001-99560000	1.26549e-28	Left_Ventricle	rs13216075;rs35062457;rs9388083;rs9398676;rs9388090;rs7766486;rs7742854;rs4458695;rs12176311;rs76112426;rs80147556;rs12176410;rs12174762;6:98535064_CT_C;rs901628;rs901629;rs901630;rs35463670;rs62422661;rs35099767	NA
12	6	98520001-98560000	99600001-99640000	2.96976e-10	Left_Ventricle	rs13216075;rs35062457;rs9388083;rs9398676;rs9388090;rs7766486;rs7742854;rs4458695;rs12176311;rs76112426;rs80147556;rs12176410;rs12174762;6:98535064_CT_C;rs901628;rs901629;rs901630;rs35463670;rs62422661;rs35099767	NA
12	6	98520001-98560000	99680001-99720000	2.23785e-09	Left_Ventricle	rs13216075;rs35062457;rs9388083;rs9398676;rs9388090;rs7766486;rs7742854;rs4458695;rs12176311;rs76112426;rs80147556;rs12176410;rs12174762;6:98535064_CT_C;rs901628;rs901629;rs901630;rs35463670;rs62422661;rs35099767	NA
12	6	98520001-98560000	96440001-96480000	4.54891e-08	Left_Ventricle	rs13216075;rs35062457;rs9388083;rs9398676;rs9388090;rs7766486;rs7742854;rs4458695;rs12176311;rs76112426;rs80147556;rs12176410;rs12174762;6:98535064_CT_C;rs901628;rs901629;rs901630;rs35463670;rs62422661;rs35099767	ENSG00000172461
12	6	98520001-98560000	97600001-97640000	1.22574e-09	Left_Ventricle	rs13216075;rs35062457;rs9388083;rs9398676;rs9388090;rs7766486;rs7742854;rs4458695;rs12176311;rs76112426;rs80147556;rs12176410;rs12174762;6:98535064_CT_C;rs901628;rs901629;rs901630;rs35463670;rs62422661;rs35099767	NA
12	6	98520001-98560000	97920001-97960000	1.48737e-13	Left_Ventricle	rs13216075;rs35062457;rs9388083;rs9398676;rs9388090;rs7766486;rs7742854;rs4458695;rs12176311;rs76112426;rs80147556;rs12176410;rs12174762;6:98535064_CT_C;rs901628;rs901629;rs901630;rs35463670;rs62422661;rs35099767	NA
12	6	98520001-98560000	97960001-98000000	1.57346e-14	Left_Ventricle	rs13216075;rs35062457;rs9388083;rs9398676;rs9388090;rs7766486;rs7742854;rs4458695;rs12176311;rs76112426;rs80147556;rs12176410;rs12174762;6:98535064_CT_C;rs901628;rs901629;rs901630;rs35463670;rs62422661;rs35099767	NA
12	6	98520001-98560000	98200001-98240000	1.49834e-07	Left_Ventricle	rs13216075;rs35062457;rs9388083;rs9398676;rs9388090;rs7766486;rs7742854;rs4458695;rs12176311;rs76112426;rs80147556;rs12176410;rs12174762;6:98535064_CT_C;rs901628;rs901629;rs901630;rs35463670;rs62422661;rs35099767	NA
12	6	98520001-98560000	98240001-98280000	7.97036e-07	Left_Ventricle	rs13216075;rs35062457;rs9388083;rs9398676;rs9388090;rs7766486;rs7742854;rs4458695;rs12176311;rs76112426;rs80147556;rs12176410;rs12174762;6:98535064_CT_C;rs901628;rs901629;rs901630;rs35463670;rs62422661;rs35099767	NA
12	6	98520001-98560000	98560001-98600000	1.30502e-10	Liver	rs13216075;rs35062457;rs9388083;rs9398676;rs9388090;rs7766486;rs7742854;rs4458695;rs12176311;rs76112426;rs80147556;rs12176410;rs12174762;6:98535064_CT_C;rs901628;rs901629;rs901630;rs35463670;rs62422661;rs35099767	NA
12	6	98520001-98560000	98840001-98880000	1.38818e-07	Liver	rs13216075;rs35062457;rs9388083;rs9398676;rs9388090;rs7766486;rs7742854;rs4458695;rs12176311;rs76112426;rs80147556;rs12176410;rs12174762;6:98535064_CT_C;rs901628;rs901629;rs901630;rs35463670;rs62422661;rs35099767	NA
12	6	98520001-98560000	99040001-99080000	5.6598e-18	Liver	rs13216075;rs35062457;rs9388083;rs9398676;rs9388090;rs7766486;rs7742854;rs4458695;rs12176311;rs76112426;rs80147556;rs12176410;rs12174762;6:98535064_CT_C;rs901628;rs901629;rs901630;rs35463670;rs62422661;rs35099767	NA
12	6	98520001-98560000	99520001-99560000	1.77215e-12	Liver	rs13216075;rs35062457;rs9388083;rs9398676;rs9388090;rs7766486;rs7742854;rs4458695;rs12176311;rs76112426;rs80147556;rs12176410;rs12174762;6:98535064_CT_C;rs901628;rs901629;rs901630;rs35463670;rs62422661;rs35099767	NA
12	6	98520001-98560000	97880001-97920000	8.21544e-07	Liver	rs13216075;rs35062457;rs9388083;rs9398676;rs9388090;rs7766486;rs7742854;rs4458695;rs12176311;rs76112426;rs80147556;rs12176410;rs12174762;6:98535064_CT_C;rs901628;rs901629;rs901630;rs35463670;rs62422661;rs35099767	NA
12	6	98520001-98560000	98000001-98040000	4.37628e-07	Liver	rs13216075;rs35062457;rs9388083;rs9398676;rs9388090;rs7766486;rs7742854;rs4458695;rs12176311;rs76112426;rs80147556;rs12176410;rs12174762;6:98535064_CT_C;rs901628;rs901629;rs901630;rs35463670;rs62422661;rs35099767	NA
12	6	98520001-98560000	98080001-98120000	2.91061e-07	Liver	rs13216075;rs35062457;rs9388083;rs9398676;rs9388090;rs7766486;rs7742854;rs4458695;rs12176311;rs76112426;rs80147556;rs12176410;rs12174762;6:98535064_CT_C;rs901628;rs901629;rs901630;rs35463670;rs62422661;rs35099767	NA
12	6	98520001-98560000	98800001-98840000	2.45218e-09	Mesenchymal_Stem_Cell	rs13216075;rs35062457;rs9388083;rs9398676;rs9388090;rs7766486;rs7742854;rs4458695;rs12176311;rs76112426;rs80147556;rs12176410;rs12174762;6:98535064_CT_C;rs901628;rs901629;rs901630;rs35463670;rs62422661;rs35099767	NA
12	6	98520001-98560000	99000001-99040000	5.89555e-08	Mesenchymal_Stem_Cell	rs13216075;rs35062457;rs9388083;rs9398676;rs9388090;rs7766486;rs7742854;rs4458695;rs12176311;rs76112426;rs80147556;rs12176410;rs12174762;6:98535064_CT_C;rs901628;rs901629;rs901630;rs35463670;rs62422661;rs35099767	NA
12	6	98520001-98560000	99040001-99080000	8.95809e-31	Mesenchymal_Stem_Cell	rs13216075;rs35062457;rs9388083;rs9398676;rs9388090;rs7766486;rs7742854;rs4458695;rs12176311;rs76112426;rs80147556;rs12176410;rs12174762;6:98535064_CT_C;rs901628;rs901629;rs901630;rs35463670;rs62422661;rs35099767	NA
12	6	98520001-98560000	99080001-99120000	7.52669e-12	Mesenchymal_Stem_Cell	rs13216075;rs35062457;rs9388083;rs9398676;rs9388090;rs7766486;rs7742854;rs4458695;rs12176311;rs76112426;rs80147556;rs12176410;rs12174762;6:98535064_CT_C;rs901628;rs901629;rs901630;rs35463670;rs62422661;rs35099767	NA
12	6	98520001-98560000	99200001-99240000	2.75248e-20	Mesenchymal_Stem_Cell	rs13216075;rs35062457;rs9388083;rs9398676;rs9388090;rs7766486;rs7742854;rs4458695;rs12176311;rs76112426;rs80147556;rs12176410;rs12174762;6:98535064_CT_C;rs901628;rs901629;rs901630;rs35463670;rs62422661;rs35099767	NA
12	6	98520001-98560000	99480001-99520000	2.81382e-14	Mesenchymal_Stem_Cell	rs13216075;rs35062457;rs9388083;rs9398676;rs9388090;rs7766486;rs7742854;rs4458695;rs12176311;rs76112426;rs80147556;rs12176410;rs12174762;6:98535064_CT_C;rs901628;rs901629;rs901630;rs35463670;rs62422661;rs35099767	NA
12	6	98520001-98560000	99520001-99560000	1.72226e-29	Mesenchymal_Stem_Cell	rs13216075;rs35062457;rs9388083;rs9398676;rs9388090;rs7766486;rs7742854;rs4458695;rs12176311;rs76112426;rs80147556;rs12176410;rs12174762;6:98535064_CT_C;rs901628;rs901629;rs901630;rs35463670;rs62422661;rs35099767	NA
12	6	98520001-98560000	99560001-99600000	2.36335e-11	Mesenchymal_Stem_Cell	rs13216075;rs35062457;rs9388083;rs9398676;rs9388090;rs7766486;rs7742854;rs4458695;rs12176311;rs76112426;rs80147556;rs12176410;rs12174762;6:98535064_CT_C;rs901628;rs901629;rs901630;rs35463670;rs62422661;rs35099767	NA
12	6	98520001-98560000	99600001-99640000	7.73419e-19	Mesenchymal_Stem_Cell	rs13216075;rs35062457;rs9388083;rs9398676;rs9388090;rs7766486;rs7742854;rs4458695;rs12176311;rs76112426;rs80147556;rs12176410;rs12174762;6:98535064_CT_C;rs901628;rs901629;rs901630;rs35463670;rs62422661;rs35099767	NA
12	6	98520001-98560000	99680001-99720000	1.58472e-07	Mesenchymal_Stem_Cell	rs13216075;rs35062457;rs9388083;rs9398676;rs9388090;rs7766486;rs7742854;rs4458695;rs12176311;rs76112426;rs80147556;rs12176410;rs12174762;6:98535064_CT_C;rs901628;rs901629;rs901630;rs35463670;rs62422661;rs35099767	NA
12	6	98520001-98560000	96480001-96520000	4.0956e-07	Mesenchymal_Stem_Cell	rs13216075;rs35062457;rs9388083;rs9398676;rs9388090;rs7766486;rs7742854;rs4458695;rs12176311;rs76112426;rs80147556;rs12176410;rs12174762;6:98535064_CT_C;rs901628;rs901629;rs901630;rs35463670;rs62422661;rs35099767	NA
12	6	98520001-98560000	96880001-96920000	4.0132e-07	Mesenchymal_Stem_Cell	rs13216075;rs35062457;rs9388083;rs9398676;rs9388090;rs7766486;rs7742854;rs4458695;rs12176311;rs76112426;rs80147556;rs12176410;rs12174762;6:98535064_CT_C;rs901628;rs901629;rs901630;rs35463670;rs62422661;rs35099767	NA
12	6	98520001-98560000	97560001-97600000	3.86132e-12	Mesenchymal_Stem_Cell	rs13216075;rs35062457;rs9388083;rs9398676;rs9388090;rs7766486;rs7742854;rs4458695;rs12176311;rs76112426;rs80147556;rs12176410;rs12174762;6:98535064_CT_C;rs901628;rs901629;rs901630;rs35463670;rs62422661;rs35099767	NA
12	6	98520001-98560000	97880001-97920000	2.45459e-07	Mesenchymal_Stem_Cell	rs13216075;rs35062457;rs9388083;rs9398676;rs9388090;rs7766486;rs7742854;rs4458695;rs12176311;rs76112426;rs80147556;rs12176410;rs12174762;6:98535064_CT_C;rs901628;rs901629;rs901630;rs35463670;rs62422661;rs35099767	NA
12	6	98520001-98560000	97920001-97960000	7.7249e-08	Mesenchymal_Stem_Cell	rs13216075;rs35062457;rs9388083;rs9398676;rs9388090;rs7766486;rs7742854;rs4458695;rs12176311;rs76112426;rs80147556;rs12176410;rs12174762;6:98535064_CT_C;rs901628;rs901629;rs901630;rs35463670;rs62422661;rs35099767	NA
12	6	98520001-98560000	97960001-98000000	7.52669e-12	Mesenchymal_Stem_Cell	rs13216075;rs35062457;rs9388083;rs9398676;rs9388090;rs7766486;rs7742854;rs4458695;rs12176311;rs76112426;rs80147556;rs12176410;rs12174762;6:98535064_CT_C;rs901628;rs901629;rs901630;rs35463670;rs62422661;rs35099767	NA
12	6	98520001-98560000	98560001-98600000	2.43328e-10	Mesendoderm	rs13216075;rs35062457;rs9388083;rs9398676;rs9388090;rs7766486;rs7742854;rs4458695;rs12176311;rs76112426;rs80147556;rs12176410;rs12174762;6:98535064_CT_C;rs901628;rs901629;rs901630;rs35463670;rs62422661;rs35099767	NA
12	6	98520001-98560000	98640001-98680000	1.30706e-07	Mesendoderm	rs13216075;rs35062457;rs9388083;rs9398676;rs9388090;rs7766486;rs7742854;rs4458695;rs12176311;rs76112426;rs80147556;rs12176410;rs12174762;6:98535064_CT_C;rs901628;rs901629;rs901630;rs35463670;rs62422661;rs35099767	NA
12	6	98520001-98560000	98760001-98800000	4.87992e-10	Mesendoderm	rs13216075;rs35062457;rs9388083;rs9398676;rs9388090;rs7766486;rs7742854;rs4458695;rs12176311;rs76112426;rs80147556;rs12176410;rs12174762;6:98535064_CT_C;rs901628;rs901629;rs901630;rs35463670;rs62422661;rs35099767	NA
12	6	98520001-98560000	98800001-98840000	1.2696e-27	Mesendoderm	rs13216075;rs35062457;rs9388083;rs9398676;rs9388090;rs7766486;rs7742854;rs4458695;rs12176311;rs76112426;rs80147556;rs12176410;rs12174762;6:98535064_CT_C;rs901628;rs901629;rs901630;rs35463670;rs62422661;rs35099767	NA
12	6	98520001-98560000	98840001-98880000	4.66329e-14	Mesendoderm	rs13216075;rs35062457;rs9388083;rs9398676;rs9388090;rs7766486;rs7742854;rs4458695;rs12176311;rs76112426;rs80147556;rs12176410;rs12174762;6:98535064_CT_C;rs901628;rs901629;rs901630;rs35463670;rs62422661;rs35099767	NA
12	6	98520001-98560000	98880001-98920000	1.46809e-08	Mesendoderm	rs13216075;rs35062457;rs9388083;rs9398676;rs9388090;rs7766486;rs7742854;rs4458695;rs12176311;rs76112426;rs80147556;rs12176410;rs12174762;6:98535064_CT_C;rs901628;rs901629;rs901630;rs35463670;rs62422661;rs35099767	NA
12	6	98520001-98560000	98920001-98960000	4.09821e-37	Mesendoderm	rs13216075;rs35062457;rs9388083;rs9398676;rs9388090;rs7766486;rs7742854;rs4458695;rs12176311;rs76112426;rs80147556;rs12176410;rs12174762;6:98535064_CT_C;rs901628;rs901629;rs901630;rs35463670;rs62422661;rs35099767	NA
12	6	98520001-98560000	98960001-99000000	1.47323e-10	Mesendoderm	rs13216075;rs35062457;rs9388083;rs9398676;rs9388090;rs7766486;rs7742854;rs4458695;rs12176311;rs76112426;rs80147556;rs12176410;rs12174762;6:98535064_CT_C;rs901628;rs901629;rs901630;rs35463670;rs62422661;rs35099767	NA
12	6	98520001-98560000	99000001-99040000	1.39104e-33	Mesendoderm	rs13216075;rs35062457;rs9388083;rs9398676;rs9388090;rs7766486;rs7742854;rs4458695;rs12176311;rs76112426;rs80147556;rs12176410;rs12174762;6:98535064_CT_C;rs901628;rs901629;rs901630;rs35463670;rs62422661;rs35099767	NA
12	6	98520001-98560000	99040001-99080000	4.94254e-38	Mesendoderm	rs13216075;rs35062457;rs9388083;rs9398676;rs9388090;rs7766486;rs7742854;rs4458695;rs12176311;rs76112426;rs80147556;rs12176410;rs12174762;6:98535064_CT_C;rs901628;rs901629;rs901630;rs35463670;rs62422661;rs35099767	NA
12	6	98520001-98560000	99080001-99120000	6.26537e-19	Mesendoderm	rs13216075;rs35062457;rs9388083;rs9398676;rs9388090;rs7766486;rs7742854;rs4458695;rs12176311;rs76112426;rs80147556;rs12176410;rs12174762;6:98535064_CT_C;rs901628;rs901629;rs901630;rs35463670;rs62422661;rs35099767	NA
12	6	98520001-98560000	99160001-99200000	1.16426e-10	Mesendoderm	rs13216075;rs35062457;rs9388083;rs9398676;rs9388090;rs7766486;rs7742854;rs4458695;rs12176311;rs76112426;rs80147556;rs12176410;rs12174762;6:98535064_CT_C;rs901628;rs901629;rs901630;rs35463670;rs62422661;rs35099767	NA
12	6	98520001-98560000	99200001-99240000	2.0852e-39	Mesendoderm	rs13216075;rs35062457;rs9388083;rs9398676;rs9388090;rs7766486;rs7742854;rs4458695;rs12176311;rs76112426;rs80147556;rs12176410;rs12174762;6:98535064_CT_C;rs901628;rs901629;rs901630;rs35463670;rs62422661;rs35099767	NA
12	6	98520001-98560000	99240001-99280000	7.44958e-15	Mesendoderm	rs13216075;rs35062457;rs9388083;rs9398676;rs9388090;rs7766486;rs7742854;rs4458695;rs12176311;rs76112426;rs80147556;rs12176410;rs12174762;6:98535064_CT_C;rs901628;rs901629;rs901630;rs35463670;rs62422661;rs35099767	NA
12	6	98520001-98560000	99280001-99320000	2.32181e-08	Mesendoderm	rs13216075;rs35062457;rs9388083;rs9398676;rs9388090;rs7766486;rs7742854;rs4458695;rs12176311;rs76112426;rs80147556;rs12176410;rs12174762;6:98535064_CT_C;rs901628;rs901629;rs901630;rs35463670;rs62422661;rs35099767	ENSG00000184486
12	6	98520001-98560000	99320001-99360000	9.53733e-10	Mesendoderm	rs13216075;rs35062457;rs9388083;rs9398676;rs9388090;rs7766486;rs7742854;rs4458695;rs12176311;rs76112426;rs80147556;rs12176410;rs12174762;6:98535064_CT_C;rs901628;rs901629;rs901630;rs35463670;rs62422661;rs35099767	NA
12	6	98520001-98560000	99400001-99440000	3.29006e-08	Mesendoderm	rs13216075;rs35062457;rs9388083;rs9398676;rs9388090;rs7766486;rs7742854;rs4458695;rs12176311;rs76112426;rs80147556;rs12176410;rs12174762;6:98535064_CT_C;rs901628;rs901629;rs901630;rs35463670;rs62422661;rs35099767	NA
12	6	98520001-98560000	99480001-99520000	8.36102e-17	Mesendoderm	rs13216075;rs35062457;rs9388083;rs9398676;rs9388090;rs7766486;rs7742854;rs4458695;rs12176311;rs76112426;rs80147556;rs12176410;rs12174762;6:98535064_CT_C;rs901628;rs901629;rs901630;rs35463670;rs62422661;rs35099767	NA
12	6	98520001-98560000	99520001-99560000	6.91589e-32	Mesendoderm	rs13216075;rs35062457;rs9388083;rs9398676;rs9388090;rs7766486;rs7742854;rs4458695;rs12176311;rs76112426;rs80147556;rs12176410;rs12174762;6:98535064_CT_C;rs901628;rs901629;rs901630;rs35463670;rs62422661;rs35099767	NA
12	6	98520001-98560000	99560001-99600000	1.63107e-15	Mesendoderm	rs13216075;rs35062457;rs9388083;rs9398676;rs9388090;rs7766486;rs7742854;rs4458695;rs12176311;rs76112426;rs80147556;rs12176410;rs12174762;6:98535064_CT_C;rs901628;rs901629;rs901630;rs35463670;rs62422661;rs35099767	NA
12	6	98520001-98560000	99600001-99640000	8.47035e-23	Mesendoderm	rs13216075;rs35062457;rs9388083;rs9398676;rs9388090;rs7766486;rs7742854;rs4458695;rs12176311;rs76112426;rs80147556;rs12176410;rs12174762;6:98535064_CT_C;rs901628;rs901629;rs901630;rs35463670;rs62422661;rs35099767	NA
12	6	98520001-98560000	99680001-99720000	1.17005e-07	Mesendoderm	rs13216075;rs35062457;rs9388083;rs9398676;rs9388090;rs7766486;rs7742854;rs4458695;rs12176311;rs76112426;rs80147556;rs12176410;rs12174762;6:98535064_CT_C;rs901628;rs901629;rs901630;rs35463670;rs62422661;rs35099767	NA
12	6	98520001-98560000	97560001-97600000	1.52732e-10	Mesendoderm	rs13216075;rs35062457;rs9388083;rs9398676;rs9388090;rs7766486;rs7742854;rs4458695;rs12176311;rs76112426;rs80147556;rs12176410;rs12174762;6:98535064_CT_C;rs901628;rs901629;rs901630;rs35463670;rs62422661;rs35099767	NA
12	6	98520001-98560000	97600001-97640000	1.05938e-10	Mesendoderm	rs13216075;rs35062457;rs9388083;rs9398676;rs9388090;rs7766486;rs7742854;rs4458695;rs12176311;rs76112426;rs80147556;rs12176410;rs12174762;6:98535064_CT_C;rs901628;rs901629;rs901630;rs35463670;rs62422661;rs35099767	NA
12	6	98520001-98560000	97880001-97920000	1.95383e-27	Mesendoderm	rs13216075;rs35062457;rs9388083;rs9398676;rs9388090;rs7766486;rs7742854;rs4458695;rs12176311;rs76112426;rs80147556;rs12176410;rs12174762;6:98535064_CT_C;rs901628;rs901629;rs901630;rs35463670;rs62422661;rs35099767	NA
12	6	98520001-98560000	97920001-97960000	6.19278e-17	Mesendoderm	rs13216075;rs35062457;rs9388083;rs9398676;rs9388090;rs7766486;rs7742854;rs4458695;rs12176311;rs76112426;rs80147556;rs12176410;rs12174762;6:98535064_CT_C;rs901628;rs901629;rs901630;rs35463670;rs62422661;rs35099767	NA
12	6	98520001-98560000	97960001-98000000	9.25199e-09	Mesendoderm	rs13216075;rs35062457;rs9388083;rs9398676;rs9388090;rs7766486;rs7742854;rs4458695;rs12176311;rs76112426;rs80147556;rs12176410;rs12174762;6:98535064_CT_C;rs901628;rs901629;rs901630;rs35463670;rs62422661;rs35099767	NA
12	6	98520001-98560000	98080001-98120000	2.45066e-12	Mesendoderm	rs13216075;rs35062457;rs9388083;rs9398676;rs9388090;rs7766486;rs7742854;rs4458695;rs12176311;rs76112426;rs80147556;rs12176410;rs12174762;6:98535064_CT_C;rs901628;rs901629;rs901630;rs35463670;rs62422661;rs35099767	NA
12	6	98520001-98560000	98120001-98160000	4.12791e-14	Mesendoderm	rs13216075;rs35062457;rs9388083;rs9398676;rs9388090;rs7766486;rs7742854;rs4458695;rs12176311;rs76112426;rs80147556;rs12176410;rs12174762;6:98535064_CT_C;rs901628;rs901629;rs901630;rs35463670;rs62422661;rs35099767	NA
12	6	98520001-98560000	98160001-98200000	3.20568e-12	Mesendoderm	rs13216075;rs35062457;rs9388083;rs9398676;rs9388090;rs7766486;rs7742854;rs4458695;rs12176311;rs76112426;rs80147556;rs12176410;rs12174762;6:98535064_CT_C;rs901628;rs901629;rs901630;rs35463670;rs62422661;rs35099767	NA
12	6	98520001-98560000	98200001-98240000	4.68723e-07	Mesendoderm	rs13216075;rs35062457;rs9388083;rs9398676;rs9388090;rs7766486;rs7742854;rs4458695;rs12176311;rs76112426;rs80147556;rs12176410;rs12174762;6:98535064_CT_C;rs901628;rs901629;rs901630;rs35463670;rs62422661;rs35099767	NA
12	6	98520001-98560000	98240001-98280000	2.61431e-07	Mesendoderm	rs13216075;rs35062457;rs9388083;rs9398676;rs9388090;rs7766486;rs7742854;rs4458695;rs12176311;rs76112426;rs80147556;rs12176410;rs12174762;6:98535064_CT_C;rs901628;rs901629;rs901630;rs35463670;rs62422661;rs35099767	NA
12	6	98520001-98560000	99040001-99080000	9.55764e-08	Neural_Progenitor_Cell	rs13216075;rs35062457;rs9388083;rs9398676;rs9388090;rs7766486;rs7742854;rs4458695;rs12176311;rs76112426;rs80147556;rs12176410;rs12174762;6:98535064_CT_C;rs901628;rs901629;rs901630;rs35463670;rs62422661;rs35099767	NA
12	6	98520001-98560000	99240001-99280000	1.10736e-12	Neural_Progenitor_Cell	rs13216075;rs35062457;rs9388083;rs9398676;rs9388090;rs7766486;rs7742854;rs4458695;rs12176311;rs76112426;rs80147556;rs12176410;rs12174762;6:98535064_CT_C;rs901628;rs901629;rs901630;rs35463670;rs62422661;rs35099767	NA
12	6	98520001-98560000	99040001-99080000	1.85208e-07	Trophoblast-like_Cell	rs13216075;rs35062457;rs9388083;rs9398676;rs9388090;rs7766486;rs7742854;rs4458695;rs12176311;rs76112426;rs80147556;rs12176410;rs12174762;6:98535064_CT_C;rs901628;rs901629;rs901630;rs35463670;rs62422661;rs35099767	NA
12	6	98520001-98560000	99200001-99240000	4.95347e-15	Trophoblast-like_Cell	rs13216075;rs35062457;rs9388083;rs9398676;rs9388090;rs7766486;rs7742854;rs4458695;rs12176311;rs76112426;rs80147556;rs12176410;rs12174762;6:98535064_CT_C;rs901628;rs901629;rs901630;rs35463670;rs62422661;rs35099767	NA
12	6	98520001-98560000	99480001-99520000	9.19857e-11	Trophoblast-like_Cell	rs13216075;rs35062457;rs9388083;rs9398676;rs9388090;rs7766486;rs7742854;rs4458695;rs12176311;rs76112426;rs80147556;rs12176410;rs12174762;6:98535064_CT_C;rs901628;rs901629;rs901630;rs35463670;rs62422661;rs35099767	NA
13	8	83240001-83280000	83320001-83360000	1.3023e-51	hESC	rs10958084;rs10504754;rs28379612;rs10112616;rs111538537;rs7835746;rs6473340;rs4739860;rs4739861;rs4739862;rs4739863;rs7012590;rs1478968;rs1478967;rs5011508;rs7845416;rs7829539;rs7829717;rs7845689;rs7845709;rs7000204;rs2061851;rs2061850;rs2061849;rs4739865;rs4739866;8:83261119_CT_C;rs4739867;rs4739868;rs4739869;rs11989303;8:83261855_AAGT_A;rs6990309;rs6990310;rs7010691;rs1478979;rs1478978;rs1478977;rs1478976;rs17720196;rs6996539;rs6473341;rs7000726;rs7830575;rs16910269;rs111645410;rs113955934;rs79963272;rs78358595;rs112567364;rs62512769;rs77128502;rs10088765;rs10092418;rs10092422;rs2045980;rs2045979;rs2045978;rs2045977;rs12680061;rs10111268;rs10096852;rs10096856;rs10097194;rs777900530;rs16910274;rs75071936;rs12544922;rs12547476;rs60340559;rs7829220;rs781643849;rs10111495;rs10111698;rs2045976;rs28716319;rs28620503;rs72690843;rs72690844;rs62512770	NA
13	8	83240001-83280000	83360001-83400000	6.10053e-10	hESC	rs10958084;rs10504754;rs28379612;rs10112616;rs111538537;rs7835746;rs6473340;rs4739860;rs4739861;rs4739862;rs4739863;rs7012590;rs1478968;rs1478967;rs5011508;rs7845416;rs7829539;rs7829717;rs7845689;rs7845709;rs7000204;rs2061851;rs2061850;rs2061849;rs4739865;rs4739866;8:83261119_CT_C;rs4739867;rs4739868;rs4739869;rs11989303;8:83261855_AAGT_A;rs6990309;rs6990310;rs7010691;rs1478979;rs1478978;rs1478977;rs1478976;rs17720196;rs6996539;rs6473341;rs7000726;rs7830575;rs16910269;rs111645410;rs113955934;rs79963272;rs78358595;rs112567364;rs62512769;rs77128502;rs10088765;rs10092418;rs10092422;rs2045980;rs2045979;rs2045978;rs2045977;rs12680061;rs10111268;rs10096852;rs10096856;rs10097194;rs777900530;rs16910274;rs75071936;rs12544922;rs12547476;rs60340559;rs7829220;rs781643849;rs10111495;rs10111698;rs2045976;rs28716319;rs28620503;rs72690843;rs72690844;rs62512770	NA
13	8	83240001-83280000	83400001-83440000	6.05238e-12	hESC	rs10958084;rs10504754;rs28379612;rs10112616;rs111538537;rs7835746;rs6473340;rs4739860;rs4739861;rs4739862;rs4739863;rs7012590;rs1478968;rs1478967;rs5011508;rs7845416;rs7829539;rs7829717;rs7845689;rs7845709;rs7000204;rs2061851;rs2061850;rs2061849;rs4739865;rs4739866;8:83261119_CT_C;rs4739867;rs4739868;rs4739869;rs11989303;8:83261855_AAGT_A;rs6990309;rs6990310;rs7010691;rs1478979;rs1478978;rs1478977;rs1478976;rs17720196;rs6996539;rs6473341;rs7000726;rs7830575;rs16910269;rs111645410;rs113955934;rs79963272;rs78358595;rs112567364;rs62512769;rs77128502;rs10088765;rs10092418;rs10092422;rs2045980;rs2045979;rs2045978;rs2045977;rs12680061;rs10111268;rs10096852;rs10096856;rs10097194;rs777900530;rs16910274;rs75071936;rs12544922;rs12547476;rs60340559;rs7829220;rs781643849;rs10111495;rs10111698;rs2045976;rs28716319;rs28620503;rs72690843;rs72690844;rs62512770	NA
13	8	83240001-83280000	83480001-83520000	3.43067e-13	hESC	rs10958084;rs10504754;rs28379612;rs10112616;rs111538537;rs7835746;rs6473340;rs4739860;rs4739861;rs4739862;rs4739863;rs7012590;rs1478968;rs1478967;rs5011508;rs7845416;rs7829539;rs7829717;rs7845689;rs7845709;rs7000204;rs2061851;rs2061850;rs2061849;rs4739865;rs4739866;8:83261119_CT_C;rs4739867;rs4739868;rs4739869;rs11989303;8:83261855_AAGT_A;rs6990309;rs6990310;rs7010691;rs1478979;rs1478978;rs1478977;rs1478976;rs17720196;rs6996539;rs6473341;rs7000726;rs7830575;rs16910269;rs111645410;rs113955934;rs79963272;rs78358595;rs112567364;rs62512769;rs77128502;rs10088765;rs10092418;rs10092422;rs2045980;rs2045979;rs2045978;rs2045977;rs12680061;rs10111268;rs10096852;rs10096856;rs10097194;rs777900530;rs16910274;rs75071936;rs12544922;rs12547476;rs60340559;rs7829220;rs781643849;rs10111495;rs10111698;rs2045976;rs28716319;rs28620503;rs72690843;rs72690844;rs62512770	NA
13	8	83240001-83280000	83560001-83600000	8.77491e-19	hESC	rs10958084;rs10504754;rs28379612;rs10112616;rs111538537;rs7835746;rs6473340;rs4739860;rs4739861;rs4739862;rs4739863;rs7012590;rs1478968;rs1478967;rs5011508;rs7845416;rs7829539;rs7829717;rs7845689;rs7845709;rs7000204;rs2061851;rs2061850;rs2061849;rs4739865;rs4739866;8:83261119_CT_C;rs4739867;rs4739868;rs4739869;rs11989303;8:83261855_AAGT_A;rs6990309;rs6990310;rs7010691;rs1478979;rs1478978;rs1478977;rs1478976;rs17720196;rs6996539;rs6473341;rs7000726;rs7830575;rs16910269;rs111645410;rs113955934;rs79963272;rs78358595;rs112567364;rs62512769;rs77128502;rs10088765;rs10092418;rs10092422;rs2045980;rs2045979;rs2045978;rs2045977;rs12680061;rs10111268;rs10096852;rs10096856;rs10097194;rs777900530;rs16910274;rs75071936;rs12544922;rs12547476;rs60340559;rs7829220;rs781643849;rs10111495;rs10111698;rs2045976;rs28716319;rs28620503;rs72690843;rs72690844;rs62512770	NA
13	8	83240001-83280000	84000001-84040000	1.62836e-15	hESC	rs10958084;rs10504754;rs28379612;rs10112616;rs111538537;rs7835746;rs6473340;rs4739860;rs4739861;rs4739862;rs4739863;rs7012590;rs1478968;rs1478967;rs5011508;rs7845416;rs7829539;rs7829717;rs7845689;rs7845709;rs7000204;rs2061851;rs2061850;rs2061849;rs4739865;rs4739866;8:83261119_CT_C;rs4739867;rs4739868;rs4739869;rs11989303;8:83261855_AAGT_A;rs6990309;rs6990310;rs7010691;rs1478979;rs1478978;rs1478977;rs1478976;rs17720196;rs6996539;rs6473341;rs7000726;rs7830575;rs16910269;rs111645410;rs113955934;rs79963272;rs78358595;rs112567364;rs62512769;rs77128502;rs10088765;rs10092418;rs10092422;rs2045980;rs2045979;rs2045978;rs2045977;rs12680061;rs10111268;rs10096852;rs10096856;rs10097194;rs777900530;rs16910274;rs75071936;rs12544922;rs12547476;rs60340559;rs7829220;rs781643849;rs10111495;rs10111698;rs2045976;rs28716319;rs28620503;rs72690843;rs72690844;rs62512770	NA
13	8	83240001-83280000	84080001-84120000	8.35605e-14	hESC	rs10958084;rs10504754;rs28379612;rs10112616;rs111538537;rs7835746;rs6473340;rs4739860;rs4739861;rs4739862;rs4739863;rs7012590;rs1478968;rs1478967;rs5011508;rs7845416;rs7829539;rs7829717;rs7845689;rs7845709;rs7000204;rs2061851;rs2061850;rs2061849;rs4739865;rs4739866;8:83261119_CT_C;rs4739867;rs4739868;rs4739869;rs11989303;8:83261855_AAGT_A;rs6990309;rs6990310;rs7010691;rs1478979;rs1478978;rs1478977;rs1478976;rs17720196;rs6996539;rs6473341;rs7000726;rs7830575;rs16910269;rs111645410;rs113955934;rs79963272;rs78358595;rs112567364;rs62512769;rs77128502;rs10088765;rs10092418;rs10092422;rs2045980;rs2045979;rs2045978;rs2045977;rs12680061;rs10111268;rs10096852;rs10096856;rs10097194;rs777900530;rs16910274;rs75071936;rs12544922;rs12547476;rs60340559;rs7829220;rs781643849;rs10111495;rs10111698;rs2045976;rs28716319;rs28620503;rs72690843;rs72690844;rs62512770	NA
13	8	83240001-83280000	84120001-84160000	8.72474e-08	hESC	rs10958084;rs10504754;rs28379612;rs10112616;rs111538537;rs7835746;rs6473340;rs4739860;rs4739861;rs4739862;rs4739863;rs7012590;rs1478968;rs1478967;rs5011508;rs7845416;rs7829539;rs7829717;rs7845689;rs7845709;rs7000204;rs2061851;rs2061850;rs2061849;rs4739865;rs4739866;8:83261119_CT_C;rs4739867;rs4739868;rs4739869;rs11989303;8:83261855_AAGT_A;rs6990309;rs6990310;rs7010691;rs1478979;rs1478978;rs1478977;rs1478976;rs17720196;rs6996539;rs6473341;rs7000726;rs7830575;rs16910269;rs111645410;rs113955934;rs79963272;rs78358595;rs112567364;rs62512769;rs77128502;rs10088765;rs10092418;rs10092422;rs2045980;rs2045979;rs2045978;rs2045977;rs12680061;rs10111268;rs10096852;rs10096856;rs10097194;rs777900530;rs16910274;rs75071936;rs12544922;rs12547476;rs60340559;rs7829220;rs781643849;rs10111495;rs10111698;rs2045976;rs28716319;rs28620503;rs72690843;rs72690844;rs62512770	NA
13	8	83240001-83280000	84200001-84240000	1.0575e-10	hESC	rs10958084;rs10504754;rs28379612;rs10112616;rs111538537;rs7835746;rs6473340;rs4739860;rs4739861;rs4739862;rs4739863;rs7012590;rs1478968;rs1478967;rs5011508;rs7845416;rs7829539;rs7829717;rs7845689;rs7845709;rs7000204;rs2061851;rs2061850;rs2061849;rs4739865;rs4739866;8:83261119_CT_C;rs4739867;rs4739868;rs4739869;rs11989303;8:83261855_AAGT_A;rs6990309;rs6990310;rs7010691;rs1478979;rs1478978;rs1478977;rs1478976;rs17720196;rs6996539;rs6473341;rs7000726;rs7830575;rs16910269;rs111645410;rs113955934;rs79963272;rs78358595;rs112567364;rs62512769;rs77128502;rs10088765;rs10092418;rs10092422;rs2045980;rs2045979;rs2045978;rs2045977;rs12680061;rs10111268;rs10096852;rs10096856;rs10097194;rs777900530;rs16910274;rs75071936;rs12544922;rs12547476;rs60340559;rs7829220;rs781643849;rs10111495;rs10111698;rs2045976;rs28716319;rs28620503;rs72690843;rs72690844;rs62512770	NA
13	8	83240001-83280000	84240001-84280000	1.80854e-13	hESC	rs10958084;rs10504754;rs28379612;rs10112616;rs111538537;rs7835746;rs6473340;rs4739860;rs4739861;rs4739862;rs4739863;rs7012590;rs1478968;rs1478967;rs5011508;rs7845416;rs7829539;rs7829717;rs7845689;rs7845709;rs7000204;rs2061851;rs2061850;rs2061849;rs4739865;rs4739866;8:83261119_CT_C;rs4739867;rs4739868;rs4739869;rs11989303;8:83261855_AAGT_A;rs6990309;rs6990310;rs7010691;rs1478979;rs1478978;rs1478977;rs1478976;rs17720196;rs6996539;rs6473341;rs7000726;rs7830575;rs16910269;rs111645410;rs113955934;rs79963272;rs78358595;rs112567364;rs62512769;rs77128502;rs10088765;rs10092418;rs10092422;rs2045980;rs2045979;rs2045978;rs2045977;rs12680061;rs10111268;rs10096852;rs10096856;rs10097194;rs777900530;rs16910274;rs75071936;rs12544922;rs12547476;rs60340559;rs7829220;rs781643849;rs10111495;rs10111698;rs2045976;rs28716319;rs28620503;rs72690843;rs72690844;rs62512770	NA
13	8	83240001-83280000	84320001-84360000	2.17122e-08	hESC	rs10958084;rs10504754;rs28379612;rs10112616;rs111538537;rs7835746;rs6473340;rs4739860;rs4739861;rs4739862;rs4739863;rs7012590;rs1478968;rs1478967;rs5011508;rs7845416;rs7829539;rs7829717;rs7845689;rs7845709;rs7000204;rs2061851;rs2061850;rs2061849;rs4739865;rs4739866;8:83261119_CT_C;rs4739867;rs4739868;rs4739869;rs11989303;8:83261855_AAGT_A;rs6990309;rs6990310;rs7010691;rs1478979;rs1478978;rs1478977;rs1478976;rs17720196;rs6996539;rs6473341;rs7000726;rs7830575;rs16910269;rs111645410;rs113955934;rs79963272;rs78358595;rs112567364;rs62512769;rs77128502;rs10088765;rs10092418;rs10092422;rs2045980;rs2045979;rs2045978;rs2045977;rs12680061;rs10111268;rs10096852;rs10096856;rs10097194;rs777900530;rs16910274;rs75071936;rs12544922;rs12547476;rs60340559;rs7829220;rs781643849;rs10111495;rs10111698;rs2045976;rs28716319;rs28620503;rs72690843;rs72690844;rs62512770	NA
13	8	83240001-83280000	84440001-84480000	2.92144e-07	hESC	rs10958084;rs10504754;rs28379612;rs10112616;rs111538537;rs7835746;rs6473340;rs4739860;rs4739861;rs4739862;rs4739863;rs7012590;rs1478968;rs1478967;rs5011508;rs7845416;rs7829539;rs7829717;rs7845689;rs7845709;rs7000204;rs2061851;rs2061850;rs2061849;rs4739865;rs4739866;8:83261119_CT_C;rs4739867;rs4739868;rs4739869;rs11989303;8:83261855_AAGT_A;rs6990309;rs6990310;rs7010691;rs1478979;rs1478978;rs1478977;rs1478976;rs17720196;rs6996539;rs6473341;rs7000726;rs7830575;rs16910269;rs111645410;rs113955934;rs79963272;rs78358595;rs112567364;rs62512769;rs77128502;rs10088765;rs10092418;rs10092422;rs2045980;rs2045979;rs2045978;rs2045977;rs12680061;rs10111268;rs10096852;rs10096856;rs10097194;rs777900530;rs16910274;rs75071936;rs12544922;rs12547476;rs60340559;rs7829220;rs781643849;rs10111495;rs10111698;rs2045976;rs28716319;rs28620503;rs72690843;rs72690844;rs62512770	NA
13	8	83240001-83280000	84480001-84520000	3.51593e-09	hESC	rs10958084;rs10504754;rs28379612;rs10112616;rs111538537;rs7835746;rs6473340;rs4739860;rs4739861;rs4739862;rs4739863;rs7012590;rs1478968;rs1478967;rs5011508;rs7845416;rs7829539;rs7829717;rs7845689;rs7845709;rs7000204;rs2061851;rs2061850;rs2061849;rs4739865;rs4739866;8:83261119_CT_C;rs4739867;rs4739868;rs4739869;rs11989303;8:83261855_AAGT_A;rs6990309;rs6990310;rs7010691;rs1478979;rs1478978;rs1478977;rs1478976;rs17720196;rs6996539;rs6473341;rs7000726;rs7830575;rs16910269;rs111645410;rs113955934;rs79963272;rs78358595;rs112567364;rs62512769;rs77128502;rs10088765;rs10092418;rs10092422;rs2045980;rs2045979;rs2045978;rs2045977;rs12680061;rs10111268;rs10096852;rs10096856;rs10097194;rs777900530;rs16910274;rs75071936;rs12544922;rs12547476;rs60340559;rs7829220;rs781643849;rs10111495;rs10111698;rs2045976;rs28716319;rs28620503;rs72690843;rs72690844;rs62512770	NA
13	8	83240001-83280000	84600001-84640000	6.49729e-14	hESC	rs10958084;rs10504754;rs28379612;rs10112616;rs111538537;rs7835746;rs6473340;rs4739860;rs4739861;rs4739862;rs4739863;rs7012590;rs1478968;rs1478967;rs5011508;rs7845416;rs7829539;rs7829717;rs7845689;rs7845709;rs7000204;rs2061851;rs2061850;rs2061849;rs4739865;rs4739866;8:83261119_CT_C;rs4739867;rs4739868;rs4739869;rs11989303;8:83261855_AAGT_A;rs6990309;rs6990310;rs7010691;rs1478979;rs1478978;rs1478977;rs1478976;rs17720196;rs6996539;rs6473341;rs7000726;rs7830575;rs16910269;rs111645410;rs113955934;rs79963272;rs78358595;rs112567364;rs62512769;rs77128502;rs10088765;rs10092418;rs10092422;rs2045980;rs2045979;rs2045978;rs2045977;rs12680061;rs10111268;rs10096852;rs10096856;rs10097194;rs777900530;rs16910274;rs75071936;rs12544922;rs12547476;rs60340559;rs7829220;rs781643849;rs10111495;rs10111698;rs2045976;rs28716319;rs28620503;rs72690843;rs72690844;rs62512770	NA
13	8	83240001-83280000	84680001-84720000	5.3313e-10	hESC	rs10958084;rs10504754;rs28379612;rs10112616;rs111538537;rs7835746;rs6473340;rs4739860;rs4739861;rs4739862;rs4739863;rs7012590;rs1478968;rs1478967;rs5011508;rs7845416;rs7829539;rs7829717;rs7845689;rs7845709;rs7000204;rs2061851;rs2061850;rs2061849;rs4739865;rs4739866;8:83261119_CT_C;rs4739867;rs4739868;rs4739869;rs11989303;8:83261855_AAGT_A;rs6990309;rs6990310;rs7010691;rs1478979;rs1478978;rs1478977;rs1478976;rs17720196;rs6996539;rs6473341;rs7000726;rs7830575;rs16910269;rs111645410;rs113955934;rs79963272;rs78358595;rs112567364;rs62512769;rs77128502;rs10088765;rs10092418;rs10092422;rs2045980;rs2045979;rs2045978;rs2045977;rs12680061;rs10111268;rs10096852;rs10096856;rs10097194;rs777900530;rs16910274;rs75071936;rs12544922;rs12547476;rs60340559;rs7829220;rs781643849;rs10111495;rs10111698;rs2045976;rs28716319;rs28620503;rs72690843;rs72690844;rs62512770	NA
13	8	83240001-83280000	84720001-84760000	4.70867e-10	hESC	rs10958084;rs10504754;rs28379612;rs10112616;rs111538537;rs7835746;rs6473340;rs4739860;rs4739861;rs4739862;rs4739863;rs7012590;rs1478968;rs1478967;rs5011508;rs7845416;rs7829539;rs7829717;rs7845689;rs7845709;rs7000204;rs2061851;rs2061850;rs2061849;rs4739865;rs4739866;8:83261119_CT_C;rs4739867;rs4739868;rs4739869;rs11989303;8:83261855_AAGT_A;rs6990309;rs6990310;rs7010691;rs1478979;rs1478978;rs1478977;rs1478976;rs17720196;rs6996539;rs6473341;rs7000726;rs7830575;rs16910269;rs111645410;rs113955934;rs79963272;rs78358595;rs112567364;rs62512769;rs77128502;rs10088765;rs10092418;rs10092422;rs2045980;rs2045979;rs2045978;rs2045977;rs12680061;rs10111268;rs10096852;rs10096856;rs10097194;rs777900530;rs16910274;rs75071936;rs12544922;rs12547476;rs60340559;rs7829220;rs781643849;rs10111495;rs10111698;rs2045976;rs28716319;rs28620503;rs72690843;rs72690844;rs62512770	NA
13	8	83240001-83280000	85360001-85400000	1.15989e-12	hESC	rs10958084;rs10504754;rs28379612;rs10112616;rs111538537;rs7835746;rs6473340;rs4739860;rs4739861;rs4739862;rs4739863;rs7012590;rs1478968;rs1478967;rs5011508;rs7845416;rs7829539;rs7829717;rs7845689;rs7845709;rs7000204;rs2061851;rs2061850;rs2061849;rs4739865;rs4739866;8:83261119_CT_C;rs4739867;rs4739868;rs4739869;rs11989303;8:83261855_AAGT_A;rs6990309;rs6990310;rs7010691;rs1478979;rs1478978;rs1478977;rs1478976;rs17720196;rs6996539;rs6473341;rs7000726;rs7830575;rs16910269;rs111645410;rs113955934;rs79963272;rs78358595;rs112567364;rs62512769;rs77128502;rs10088765;rs10092418;rs10092422;rs2045980;rs2045979;rs2045978;rs2045977;rs12680061;rs10111268;rs10096852;rs10096856;rs10097194;rs777900530;rs16910274;rs75071936;rs12544922;rs12547476;rs60340559;rs7829220;rs781643849;rs10111495;rs10111698;rs2045976;rs28716319;rs28620503;rs72690843;rs72690844;rs62512770	NA
13	8	83240001-83280000	85480001-85520000	5.12224e-10	hESC	rs10958084;rs10504754;rs28379612;rs10112616;rs111538537;rs7835746;rs6473340;rs4739860;rs4739861;rs4739862;rs4739863;rs7012590;rs1478968;rs1478967;rs5011508;rs7845416;rs7829539;rs7829717;rs7845689;rs7845709;rs7000204;rs2061851;rs2061850;rs2061849;rs4739865;rs4739866;8:83261119_CT_C;rs4739867;rs4739868;rs4739869;rs11989303;8:83261855_AAGT_A;rs6990309;rs6990310;rs7010691;rs1478979;rs1478978;rs1478977;rs1478976;rs17720196;rs6996539;rs6473341;rs7000726;rs7830575;rs16910269;rs111645410;rs113955934;rs79963272;rs78358595;rs112567364;rs62512769;rs77128502;rs10088765;rs10092418;rs10092422;rs2045980;rs2045979;rs2045978;rs2045977;rs12680061;rs10111268;rs10096852;rs10096856;rs10097194;rs777900530;rs16910274;rs75071936;rs12544922;rs12547476;rs60340559;rs7829220;rs781643849;rs10111495;rs10111698;rs2045976;rs28716319;rs28620503;rs72690843;rs72690844;rs62512770	NA
13	8	83240001-83280000	82640001-82680000	1.61584e-10	hESC	rs10958084;rs10504754;rs28379612;rs10112616;rs111538537;rs7835746;rs6473340;rs4739860;rs4739861;rs4739862;rs4739863;rs7012590;rs1478968;rs1478967;rs5011508;rs7845416;rs7829539;rs7829717;rs7845689;rs7845709;rs7000204;rs2061851;rs2061850;rs2061849;rs4739865;rs4739866;8:83261119_CT_C;rs4739867;rs4739868;rs4739869;rs11989303;8:83261855_AAGT_A;rs6990309;rs6990310;rs7010691;rs1478979;rs1478978;rs1478977;rs1478976;rs17720196;rs6996539;rs6473341;rs7000726;rs7830575;rs16910269;rs111645410;rs113955934;rs79963272;rs78358595;rs112567364;rs62512769;rs77128502;rs10088765;rs10092418;rs10092422;rs2045980;rs2045979;rs2045978;rs2045977;rs12680061;rs10111268;rs10096852;rs10096856;rs10097194;rs777900530;rs16910274;rs75071936;rs12544922;rs12547476;rs60340559;rs7829220;rs781643849;rs10111495;rs10111698;rs2045976;rs28716319;rs28620503;rs72690843;rs72690844;rs62512770	ENSG00000104231:ENSG00000164695
13	8	83240001-83280000	82680001-82720000	3.94431e-10	hESC	rs10958084;rs10504754;rs28379612;rs10112616;rs111538537;rs7835746;rs6473340;rs4739860;rs4739861;rs4739862;rs4739863;rs7012590;rs1478968;rs1478967;rs5011508;rs7845416;rs7829539;rs7829717;rs7845689;rs7845709;rs7000204;rs2061851;rs2061850;rs2061849;rs4739865;rs4739866;8:83261119_CT_C;rs4739867;rs4739868;rs4739869;rs11989303;8:83261855_AAGT_A;rs6990309;rs6990310;rs7010691;rs1478979;rs1478978;rs1478977;rs1478976;rs17720196;rs6996539;rs6473341;rs7000726;rs7830575;rs16910269;rs111645410;rs113955934;rs79963272;rs78358595;rs112567364;rs62512769;rs77128502;rs10088765;rs10092418;rs10092422;rs2045980;rs2045979;rs2045978;rs2045977;rs12680061;rs10111268;rs10096852;rs10096856;rs10097194;rs777900530;rs16910274;rs75071936;rs12544922;rs12547476;rs60340559;rs7829220;rs781643849;rs10111495;rs10111698;rs2045976;rs28716319;rs28620503;rs72690843;rs72690844;rs62512770	NA
13	8	83240001-83280000	82720001-82760000	2.11674e-22	hESC	rs10958084;rs10504754;rs28379612;rs10112616;rs111538537;rs7835746;rs6473340;rs4739860;rs4739861;rs4739862;rs4739863;rs7012590;rs1478968;rs1478967;rs5011508;rs7845416;rs7829539;rs7829717;rs7845689;rs7845709;rs7000204;rs2061851;rs2061850;rs2061849;rs4739865;rs4739866;8:83261119_CT_C;rs4739867;rs4739868;rs4739869;rs11989303;8:83261855_AAGT_A;rs6990309;rs6990310;rs7010691;rs1478979;rs1478978;rs1478977;rs1478976;rs17720196;rs6996539;rs6473341;rs7000726;rs7830575;rs16910269;rs111645410;rs113955934;rs79963272;rs78358595;rs112567364;rs62512769;rs77128502;rs10088765;rs10092418;rs10092422;rs2045980;rs2045979;rs2045978;rs2045977;rs12680061;rs10111268;rs10096852;rs10096856;rs10097194;rs777900530;rs16910274;rs75071936;rs12544922;rs12547476;rs60340559;rs7829220;rs781643849;rs10111495;rs10111698;rs2045976;rs28716319;rs28620503;rs72690843;rs72690844;rs62512770	ENSG00000104497
13	8	83240001-83280000	82760001-82800000	8.16553e-14	hESC	rs10958084;rs10504754;rs28379612;rs10112616;rs111538537;rs7835746;rs6473340;rs4739860;rs4739861;rs4739862;rs4739863;rs7012590;rs1478968;rs1478967;rs5011508;rs7845416;rs7829539;rs7829717;rs7845689;rs7845709;rs7000204;rs2061851;rs2061850;rs2061849;rs4739865;rs4739866;8:83261119_CT_C;rs4739867;rs4739868;rs4739869;rs11989303;8:83261855_AAGT_A;rs6990309;rs6990310;rs7010691;rs1478979;rs1478978;rs1478977;rs1478976;rs17720196;rs6996539;rs6473341;rs7000726;rs7830575;rs16910269;rs111645410;rs113955934;rs79963272;rs78358595;rs112567364;rs62512769;rs77128502;rs10088765;rs10092418;rs10092422;rs2045980;rs2045979;rs2045978;rs2045977;rs12680061;rs10111268;rs10096852;rs10096856;rs10097194;rs777900530;rs16910274;rs75071936;rs12544922;rs12547476;rs60340559;rs7829220;rs781643849;rs10111495;rs10111698;rs2045976;rs28716319;rs28620503;rs72690843;rs72690844;rs62512770	NA
13	8	83240001-83280000	82840001-82880000	1.67238e-11	hESC	rs10958084;rs10504754;rs28379612;rs10112616;rs111538537;rs7835746;rs6473340;rs4739860;rs4739861;rs4739862;rs4739863;rs7012590;rs1478968;rs1478967;rs5011508;rs7845416;rs7829539;rs7829717;rs7845689;rs7845709;rs7000204;rs2061851;rs2061850;rs2061849;rs4739865;rs4739866;8:83261119_CT_C;rs4739867;rs4739868;rs4739869;rs11989303;8:83261855_AAGT_A;rs6990309;rs6990310;rs7010691;rs1478979;rs1478978;rs1478977;rs1478976;rs17720196;rs6996539;rs6473341;rs7000726;rs7830575;rs16910269;rs111645410;rs113955934;rs79963272;rs78358595;rs112567364;rs62512769;rs77128502;rs10088765;rs10092418;rs10092422;rs2045980;rs2045979;rs2045978;rs2045977;rs12680061;rs10111268;rs10096852;rs10096856;rs10097194;rs777900530;rs16910274;rs75071936;rs12544922;rs12547476;rs60340559;rs7829220;rs781643849;rs10111495;rs10111698;rs2045976;rs28716319;rs28620503;rs72690843;rs72690844;rs62512770	NA
13	8	83240001-83280000	82880001-82920000	5.15575e-37	hESC	rs10958084;rs10504754;rs28379612;rs10112616;rs111538537;rs7835746;rs6473340;rs4739860;rs4739861;rs4739862;rs4739863;rs7012590;rs1478968;rs1478967;rs5011508;rs7845416;rs7829539;rs7829717;rs7845689;rs7845709;rs7000204;rs2061851;rs2061850;rs2061849;rs4739865;rs4739866;8:83261119_CT_C;rs4739867;rs4739868;rs4739869;rs11989303;8:83261855_AAGT_A;rs6990309;rs6990310;rs7010691;rs1478979;rs1478978;rs1478977;rs1478976;rs17720196;rs6996539;rs6473341;rs7000726;rs7830575;rs16910269;rs111645410;rs113955934;rs79963272;rs78358595;rs112567364;rs62512769;rs77128502;rs10088765;rs10092418;rs10092422;rs2045980;rs2045979;rs2045978;rs2045977;rs12680061;rs10111268;rs10096852;rs10096856;rs10097194;rs777900530;rs16910274;rs75071936;rs12544922;rs12547476;rs60340559;rs7829220;rs781643849;rs10111495;rs10111698;rs2045976;rs28716319;rs28620503;rs72690843;rs72690844;rs62512770	NA
13	8	83240001-83280000	82920001-82960000	8.11884e-104	hESC	rs10958084;rs10504754;rs28379612;rs10112616;rs111538537;rs7835746;rs6473340;rs4739860;rs4739861;rs4739862;rs4739863;rs7012590;rs1478968;rs1478967;rs5011508;rs7845416;rs7829539;rs7829717;rs7845689;rs7845709;rs7000204;rs2061851;rs2061850;rs2061849;rs4739865;rs4739866;8:83261119_CT_C;rs4739867;rs4739868;rs4739869;rs11989303;8:83261855_AAGT_A;rs6990309;rs6990310;rs7010691;rs1478979;rs1478978;rs1478977;rs1478976;rs17720196;rs6996539;rs6473341;rs7000726;rs7830575;rs16910269;rs111645410;rs113955934;rs79963272;rs78358595;rs112567364;rs62512769;rs77128502;rs10088765;rs10092418;rs10092422;rs2045980;rs2045979;rs2045978;rs2045977;rs12680061;rs10111268;rs10096852;rs10096856;rs10097194;rs777900530;rs16910274;rs75071936;rs12544922;rs12547476;rs60340559;rs7829220;rs781643849;rs10111495;rs10111698;rs2045976;rs28716319;rs28620503;rs72690843;rs72690844;rs62512770	NA
13	8	83240001-83280000	82960001-83000000	1.07783e-30	hESC	rs10958084;rs10504754;rs28379612;rs10112616;rs111538537;rs7835746;rs6473340;rs4739860;rs4739861;rs4739862;rs4739863;rs7012590;rs1478968;rs1478967;rs5011508;rs7845416;rs7829539;rs7829717;rs7845689;rs7845709;rs7000204;rs2061851;rs2061850;rs2061849;rs4739865;rs4739866;8:83261119_CT_C;rs4739867;rs4739868;rs4739869;rs11989303;8:83261855_AAGT_A;rs6990309;rs6990310;rs7010691;rs1478979;rs1478978;rs1478977;rs1478976;rs17720196;rs6996539;rs6473341;rs7000726;rs7830575;rs16910269;rs111645410;rs113955934;rs79963272;rs78358595;rs112567364;rs62512769;rs77128502;rs10088765;rs10092418;rs10092422;rs2045980;rs2045979;rs2045978;rs2045977;rs12680061;rs10111268;rs10096852;rs10096856;rs10097194;rs777900530;rs16910274;rs75071936;rs12544922;rs12547476;rs60340559;rs7829220;rs781643849;rs10111495;rs10111698;rs2045976;rs28716319;rs28620503;rs72690843;rs72690844;rs62512770	NA
13	8	83240001-83280000	83000001-83040000	1.56762e-16	hESC	rs10958084;rs10504754;rs28379612;rs10112616;rs111538537;rs7835746;rs6473340;rs4739860;rs4739861;rs4739862;rs4739863;rs7012590;rs1478968;rs1478967;rs5011508;rs7845416;rs7829539;rs7829717;rs7845689;rs7845709;rs7000204;rs2061851;rs2061850;rs2061849;rs4739865;rs4739866;8:83261119_CT_C;rs4739867;rs4739868;rs4739869;rs11989303;8:83261855_AAGT_A;rs6990309;rs6990310;rs7010691;rs1478979;rs1478978;rs1478977;rs1478976;rs17720196;rs6996539;rs6473341;rs7000726;rs7830575;rs16910269;rs111645410;rs113955934;rs79963272;rs78358595;rs112567364;rs62512769;rs77128502;rs10088765;rs10092418;rs10092422;rs2045980;rs2045979;rs2045978;rs2045977;rs12680061;rs10111268;rs10096852;rs10096856;rs10097194;rs777900530;rs16910274;rs75071936;rs12544922;rs12547476;rs60340559;rs7829220;rs781643849;rs10111495;rs10111698;rs2045976;rs28716319;rs28620503;rs72690843;rs72690844;rs62512770	NA
13	8	83240001-83280000	83040001-83080000	5.14372e-16	hESC	rs10958084;rs10504754;rs28379612;rs10112616;rs111538537;rs7835746;rs6473340;rs4739860;rs4739861;rs4739862;rs4739863;rs7012590;rs1478968;rs1478967;rs5011508;rs7845416;rs7829539;rs7829717;rs7845689;rs7845709;rs7000204;rs2061851;rs2061850;rs2061849;rs4739865;rs4739866;8:83261119_CT_C;rs4739867;rs4739868;rs4739869;rs11989303;8:83261855_AAGT_A;rs6990309;rs6990310;rs7010691;rs1478979;rs1478978;rs1478977;rs1478976;rs17720196;rs6996539;rs6473341;rs7000726;rs7830575;rs16910269;rs111645410;rs113955934;rs79963272;rs78358595;rs112567364;rs62512769;rs77128502;rs10088765;rs10092418;rs10092422;rs2045980;rs2045979;rs2045978;rs2045977;rs12680061;rs10111268;rs10096852;rs10096856;rs10097194;rs777900530;rs16910274;rs75071936;rs12544922;rs12547476;rs60340559;rs7829220;rs781643849;rs10111495;rs10111698;rs2045976;rs28716319;rs28620503;rs72690843;rs72690844;rs62512770	NA
13	8	83240001-83280000	84240001-84280000	2.51713e-07	IMR90	rs10958084;rs10504754;rs28379612;rs10112616;rs111538537;rs7835746;rs6473340;rs4739860;rs4739861;rs4739862;rs4739863;rs7012590;rs1478968;rs1478967;rs5011508;rs7845416;rs7829539;rs7829717;rs7845689;rs7845709;rs7000204;rs2061851;rs2061850;rs2061849;rs4739865;rs4739866;8:83261119_CT_C;rs4739867;rs4739868;rs4739869;rs11989303;8:83261855_AAGT_A;rs6990309;rs6990310;rs7010691;rs1478979;rs1478978;rs1478977;rs1478976;rs17720196;rs6996539;rs6473341;rs7000726;rs7830575;rs16910269;rs111645410;rs113955934;rs79963272;rs78358595;rs112567364;rs62512769;rs77128502;rs10088765;rs10092418;rs10092422;rs2045980;rs2045979;rs2045978;rs2045977;rs12680061;rs10111268;rs10096852;rs10096856;rs10097194;rs777900530;rs16910274;rs75071936;rs12544922;rs12547476;rs60340559;rs7829220;rs781643849;rs10111495;rs10111698;rs2045976;rs28716319;rs28620503;rs72690843;rs72690844;rs62512770	NA
13	8	83240001-83280000	84320001-84360000	7.89404e-09	IMR90	rs10958084;rs10504754;rs28379612;rs10112616;rs111538537;rs7835746;rs6473340;rs4739860;rs4739861;rs4739862;rs4739863;rs7012590;rs1478968;rs1478967;rs5011508;rs7845416;rs7829539;rs7829717;rs7845689;rs7845709;rs7000204;rs2061851;rs2061850;rs2061849;rs4739865;rs4739866;8:83261119_CT_C;rs4739867;rs4739868;rs4739869;rs11989303;8:83261855_AAGT_A;rs6990309;rs6990310;rs7010691;rs1478979;rs1478978;rs1478977;rs1478976;rs17720196;rs6996539;rs6473341;rs7000726;rs7830575;rs16910269;rs111645410;rs113955934;rs79963272;rs78358595;rs112567364;rs62512769;rs77128502;rs10088765;rs10092418;rs10092422;rs2045980;rs2045979;rs2045978;rs2045977;rs12680061;rs10111268;rs10096852;rs10096856;rs10097194;rs777900530;rs16910274;rs75071936;rs12544922;rs12547476;rs60340559;rs7829220;rs781643849;rs10111495;rs10111698;rs2045976;rs28716319;rs28620503;rs72690843;rs72690844;rs62512770	NA
13	8	83240001-83280000	84480001-84520000	3.97616e-14	IMR90	rs10958084;rs10504754;rs28379612;rs10112616;rs111538537;rs7835746;rs6473340;rs4739860;rs4739861;rs4739862;rs4739863;rs7012590;rs1478968;rs1478967;rs5011508;rs7845416;rs7829539;rs7829717;rs7845689;rs7845709;rs7000204;rs2061851;rs2061850;rs2061849;rs4739865;rs4739866;8:83261119_CT_C;rs4739867;rs4739868;rs4739869;rs11989303;8:83261855_AAGT_A;rs6990309;rs6990310;rs7010691;rs1478979;rs1478978;rs1478977;rs1478976;rs17720196;rs6996539;rs6473341;rs7000726;rs7830575;rs16910269;rs111645410;rs113955934;rs79963272;rs78358595;rs112567364;rs62512769;rs77128502;rs10088765;rs10092418;rs10092422;rs2045980;rs2045979;rs2045978;rs2045977;rs12680061;rs10111268;rs10096852;rs10096856;rs10097194;rs777900530;rs16910274;rs75071936;rs12544922;rs12547476;rs60340559;rs7829220;rs781643849;rs10111495;rs10111698;rs2045976;rs28716319;rs28620503;rs72690843;rs72690844;rs62512770	NA
13	8	83240001-83280000	84560001-84600000	2.68761e-09	IMR90	rs10958084;rs10504754;rs28379612;rs10112616;rs111538537;rs7835746;rs6473340;rs4739860;rs4739861;rs4739862;rs4739863;rs7012590;rs1478968;rs1478967;rs5011508;rs7845416;rs7829539;rs7829717;rs7845689;rs7845709;rs7000204;rs2061851;rs2061850;rs2061849;rs4739865;rs4739866;8:83261119_CT_C;rs4739867;rs4739868;rs4739869;rs11989303;8:83261855_AAGT_A;rs6990309;rs6990310;rs7010691;rs1478979;rs1478978;rs1478977;rs1478976;rs17720196;rs6996539;rs6473341;rs7000726;rs7830575;rs16910269;rs111645410;rs113955934;rs79963272;rs78358595;rs112567364;rs62512769;rs77128502;rs10088765;rs10092418;rs10092422;rs2045980;rs2045979;rs2045978;rs2045977;rs12680061;rs10111268;rs10096852;rs10096856;rs10097194;rs777900530;rs16910274;rs75071936;rs12544922;rs12547476;rs60340559;rs7829220;rs781643849;rs10111495;rs10111698;rs2045976;rs28716319;rs28620503;rs72690843;rs72690844;rs62512770	NA
13	8	83240001-83280000	84680001-84720000	4.10977e-10	IMR90	rs10958084;rs10504754;rs28379612;rs10112616;rs111538537;rs7835746;rs6473340;rs4739860;rs4739861;rs4739862;rs4739863;rs7012590;rs1478968;rs1478967;rs5011508;rs7845416;rs7829539;rs7829717;rs7845689;rs7845709;rs7000204;rs2061851;rs2061850;rs2061849;rs4739865;rs4739866;8:83261119_CT_C;rs4739867;rs4739868;rs4739869;rs11989303;8:83261855_AAGT_A;rs6990309;rs6990310;rs7010691;rs1478979;rs1478978;rs1478977;rs1478976;rs17720196;rs6996539;rs6473341;rs7000726;rs7830575;rs16910269;rs111645410;rs113955934;rs79963272;rs78358595;rs112567364;rs62512769;rs77128502;rs10088765;rs10092418;rs10092422;rs2045980;rs2045979;rs2045978;rs2045977;rs12680061;rs10111268;rs10096852;rs10096856;rs10097194;rs777900530;rs16910274;rs75071936;rs12544922;rs12547476;rs60340559;rs7829220;rs781643849;rs10111495;rs10111698;rs2045976;rs28716319;rs28620503;rs72690843;rs72690844;rs62512770	NA
13	8	83240001-83280000	84720001-84760000	5.0699e-11	IMR90	rs10958084;rs10504754;rs28379612;rs10112616;rs111538537;rs7835746;rs6473340;rs4739860;rs4739861;rs4739862;rs4739863;rs7012590;rs1478968;rs1478967;rs5011508;rs7845416;rs7829539;rs7829717;rs7845689;rs7845709;rs7000204;rs2061851;rs2061850;rs2061849;rs4739865;rs4739866;8:83261119_CT_C;rs4739867;rs4739868;rs4739869;rs11989303;8:83261855_AAGT_A;rs6990309;rs6990310;rs7010691;rs1478979;rs1478978;rs1478977;rs1478976;rs17720196;rs6996539;rs6473341;rs7000726;rs7830575;rs16910269;rs111645410;rs113955934;rs79963272;rs78358595;rs112567364;rs62512769;rs77128502;rs10088765;rs10092418;rs10092422;rs2045980;rs2045979;rs2045978;rs2045977;rs12680061;rs10111268;rs10096852;rs10096856;rs10097194;rs777900530;rs16910274;rs75071936;rs12544922;rs12547476;rs60340559;rs7829220;rs781643849;rs10111495;rs10111698;rs2045976;rs28716319;rs28620503;rs72690843;rs72690844;rs62512770	NA
13	8	83240001-83280000	85000001-85040000	1.24411e-10	IMR90	rs10958084;rs10504754;rs28379612;rs10112616;rs111538537;rs7835746;rs6473340;rs4739860;rs4739861;rs4739862;rs4739863;rs7012590;rs1478968;rs1478967;rs5011508;rs7845416;rs7829539;rs7829717;rs7845689;rs7845709;rs7000204;rs2061851;rs2061850;rs2061849;rs4739865;rs4739866;8:83261119_CT_C;rs4739867;rs4739868;rs4739869;rs11989303;8:83261855_AAGT_A;rs6990309;rs6990310;rs7010691;rs1478979;rs1478978;rs1478977;rs1478976;rs17720196;rs6996539;rs6473341;rs7000726;rs7830575;rs16910269;rs111645410;rs113955934;rs79963272;rs78358595;rs112567364;rs62512769;rs77128502;rs10088765;rs10092418;rs10092422;rs2045980;rs2045979;rs2045978;rs2045977;rs12680061;rs10111268;rs10096852;rs10096856;rs10097194;rs777900530;rs16910274;rs75071936;rs12544922;rs12547476;rs60340559;rs7829220;rs781643849;rs10111495;rs10111698;rs2045976;rs28716319;rs28620503;rs72690843;rs72690844;rs62512770	NA
13	8	83240001-83280000	85080001-85120000	1.82895e-08	IMR90	rs10958084;rs10504754;rs28379612;rs10112616;rs111538537;rs7835746;rs6473340;rs4739860;rs4739861;rs4739862;rs4739863;rs7012590;rs1478968;rs1478967;rs5011508;rs7845416;rs7829539;rs7829717;rs7845689;rs7845709;rs7000204;rs2061851;rs2061850;rs2061849;rs4739865;rs4739866;8:83261119_CT_C;rs4739867;rs4739868;rs4739869;rs11989303;8:83261855_AAGT_A;rs6990309;rs6990310;rs7010691;rs1478979;rs1478978;rs1478977;rs1478976;rs17720196;rs6996539;rs6473341;rs7000726;rs7830575;rs16910269;rs111645410;rs113955934;rs79963272;rs78358595;rs112567364;rs62512769;rs77128502;rs10088765;rs10092418;rs10092422;rs2045980;rs2045979;rs2045978;rs2045977;rs12680061;rs10111268;rs10096852;rs10096856;rs10097194;rs777900530;rs16910274;rs75071936;rs12544922;rs12547476;rs60340559;rs7829220;rs781643849;rs10111495;rs10111698;rs2045976;rs28716319;rs28620503;rs72690843;rs72690844;rs62512770	ENSG00000184672
13	8	83240001-83280000	85360001-85400000	1.87452e-07	IMR90	rs10958084;rs10504754;rs28379612;rs10112616;rs111538537;rs7835746;rs6473340;rs4739860;rs4739861;rs4739862;rs4739863;rs7012590;rs1478968;rs1478967;rs5011508;rs7845416;rs7829539;rs7829717;rs7845689;rs7845709;rs7000204;rs2061851;rs2061850;rs2061849;rs4739865;rs4739866;8:83261119_CT_C;rs4739867;rs4739868;rs4739869;rs11989303;8:83261855_AAGT_A;rs6990309;rs6990310;rs7010691;rs1478979;rs1478978;rs1478977;rs1478976;rs17720196;rs6996539;rs6473341;rs7000726;rs7830575;rs16910269;rs111645410;rs113955934;rs79963272;rs78358595;rs112567364;rs62512769;rs77128502;rs10088765;rs10092418;rs10092422;rs2045980;rs2045979;rs2045978;rs2045977;rs12680061;rs10111268;rs10096852;rs10096856;rs10097194;rs777900530;rs16910274;rs75071936;rs12544922;rs12547476;rs60340559;rs7829220;rs781643849;rs10111495;rs10111698;rs2045976;rs28716319;rs28620503;rs72690843;rs72690844;rs62512770	NA
13	8	83240001-83280000	85480001-85520000	5.05383e-11	IMR90	rs10958084;rs10504754;rs28379612;rs10112616;rs111538537;rs7835746;rs6473340;rs4739860;rs4739861;rs4739862;rs4739863;rs7012590;rs1478968;rs1478967;rs5011508;rs7845416;rs7829539;rs7829717;rs7845689;rs7845709;rs7000204;rs2061851;rs2061850;rs2061849;rs4739865;rs4739866;8:83261119_CT_C;rs4739867;rs4739868;rs4739869;rs11989303;8:83261855_AAGT_A;rs6990309;rs6990310;rs7010691;rs1478979;rs1478978;rs1478977;rs1478976;rs17720196;rs6996539;rs6473341;rs7000726;rs7830575;rs16910269;rs111645410;rs113955934;rs79963272;rs78358595;rs112567364;rs62512769;rs77128502;rs10088765;rs10092418;rs10092422;rs2045980;rs2045979;rs2045978;rs2045977;rs12680061;rs10111268;rs10096852;rs10096856;rs10097194;rs777900530;rs16910274;rs75071936;rs12544922;rs12547476;rs60340559;rs7829220;rs781643849;rs10111495;rs10111698;rs2045976;rs28716319;rs28620503;rs72690843;rs72690844;rs62512770	NA
13	8	83240001-83280000	82880001-82920000	3.91115e-07	IMR90	rs10958084;rs10504754;rs28379612;rs10112616;rs111538537;rs7835746;rs6473340;rs4739860;rs4739861;rs4739862;rs4739863;rs7012590;rs1478968;rs1478967;rs5011508;rs7845416;rs7829539;rs7829717;rs7845689;rs7845709;rs7000204;rs2061851;rs2061850;rs2061849;rs4739865;rs4739866;8:83261119_CT_C;rs4739867;rs4739868;rs4739869;rs11989303;8:83261855_AAGT_A;rs6990309;rs6990310;rs7010691;rs1478979;rs1478978;rs1478977;rs1478976;rs17720196;rs6996539;rs6473341;rs7000726;rs7830575;rs16910269;rs111645410;rs113955934;rs79963272;rs78358595;rs112567364;rs62512769;rs77128502;rs10088765;rs10092418;rs10092422;rs2045980;rs2045979;rs2045978;rs2045977;rs12680061;rs10111268;rs10096852;rs10096856;rs10097194;rs777900530;rs16910274;rs75071936;rs12544922;rs12547476;rs60340559;rs7829220;rs781643849;rs10111495;rs10111698;rs2045976;rs28716319;rs28620503;rs72690843;rs72690844;rs62512770	NA
13	8	83240001-83280000	82920001-82960000	6.8331e-08	IMR90	rs10958084;rs10504754;rs28379612;rs10112616;rs111538537;rs7835746;rs6473340;rs4739860;rs4739861;rs4739862;rs4739863;rs7012590;rs1478968;rs1478967;rs5011508;rs7845416;rs7829539;rs7829717;rs7845689;rs7845709;rs7000204;rs2061851;rs2061850;rs2061849;rs4739865;rs4739866;8:83261119_CT_C;rs4739867;rs4739868;rs4739869;rs11989303;8:83261855_AAGT_A;rs6990309;rs6990310;rs7010691;rs1478979;rs1478978;rs1478977;rs1478976;rs17720196;rs6996539;rs6473341;rs7000726;rs7830575;rs16910269;rs111645410;rs113955934;rs79963272;rs78358595;rs112567364;rs62512769;rs77128502;rs10088765;rs10092418;rs10092422;rs2045980;rs2045979;rs2045978;rs2045977;rs12680061;rs10111268;rs10096852;rs10096856;rs10097194;rs777900530;rs16910274;rs75071936;rs12544922;rs12547476;rs60340559;rs7829220;rs781643849;rs10111495;rs10111698;rs2045976;rs28716319;rs28620503;rs72690843;rs72690844;rs62512770	NA
13	8	83240001-83280000	83320001-83360000	1.99395e-07	Left_Ventricle	rs10958084;rs10504754;rs28379612;rs10112616;rs111538537;rs7835746;rs6473340;rs4739860;rs4739861;rs4739862;rs4739863;rs7012590;rs1478968;rs1478967;rs5011508;rs7845416;rs7829539;rs7829717;rs7845689;rs7845709;rs7000204;rs2061851;rs2061850;rs2061849;rs4739865;rs4739866;8:83261119_CT_C;rs4739867;rs4739868;rs4739869;rs11989303;8:83261855_AAGT_A;rs6990309;rs6990310;rs7010691;rs1478979;rs1478978;rs1478977;rs1478976;rs17720196;rs6996539;rs6473341;rs7000726;rs7830575;rs16910269;rs111645410;rs113955934;rs79963272;rs78358595;rs112567364;rs62512769;rs77128502;rs10088765;rs10092418;rs10092422;rs2045980;rs2045979;rs2045978;rs2045977;rs12680061;rs10111268;rs10096852;rs10096856;rs10097194;rs777900530;rs16910274;rs75071936;rs12544922;rs12547476;rs60340559;rs7829220;rs781643849;rs10111495;rs10111698;rs2045976;rs28716319;rs28620503;rs72690843;rs72690844;rs62512770	NA
13	8	83240001-83280000	85800001-85840000	4.32495e-07	Left_Ventricle	rs10958084;rs10504754;rs28379612;rs10112616;rs111538537;rs7835746;rs6473340;rs4739860;rs4739861;rs4739862;rs4739863;rs7012590;rs1478968;rs1478967;rs5011508;rs7845416;rs7829539;rs7829717;rs7845689;rs7845709;rs7000204;rs2061851;rs2061850;rs2061849;rs4739865;rs4739866;8:83261119_CT_C;rs4739867;rs4739868;rs4739869;rs11989303;8:83261855_AAGT_A;rs6990309;rs6990310;rs7010691;rs1478979;rs1478978;rs1478977;rs1478976;rs17720196;rs6996539;rs6473341;rs7000726;rs7830575;rs16910269;rs111645410;rs113955934;rs79963272;rs78358595;rs112567364;rs62512769;rs77128502;rs10088765;rs10092418;rs10092422;rs2045980;rs2045979;rs2045978;rs2045977;rs12680061;rs10111268;rs10096852;rs10096856;rs10097194;rs777900530;rs16910274;rs75071936;rs12544922;rs12547476;rs60340559;rs7829220;rs781643849;rs10111495;rs10111698;rs2045976;rs28716319;rs28620503;rs72690843;rs72690844;rs62512770	NA
13	8	83240001-83280000	80320001-80360000	9.63916e-13	Left_Ventricle	rs10958084;rs10504754;rs28379612;rs10112616;rs111538537;rs7835746;rs6473340;rs4739860;rs4739861;rs4739862;rs4739863;rs7012590;rs1478968;rs1478967;rs5011508;rs7845416;rs7829539;rs7829717;rs7845689;rs7845709;rs7000204;rs2061851;rs2061850;rs2061849;rs4739865;rs4739866;8:83261119_CT_C;rs4739867;rs4739868;rs4739869;rs11989303;8:83261855_AAGT_A;rs6990309;rs6990310;rs7010691;rs1478979;rs1478978;rs1478977;rs1478976;rs17720196;rs6996539;rs6473341;rs7000726;rs7830575;rs16910269;rs111645410;rs113955934;rs79963272;rs78358595;rs112567364;rs62512769;rs77128502;rs10088765;rs10092418;rs10092422;rs2045980;rs2045979;rs2045978;rs2045977;rs12680061;rs10111268;rs10096852;rs10096856;rs10097194;rs777900530;rs16910274;rs75071936;rs12544922;rs12547476;rs60340559;rs7829220;rs781643849;rs10111495;rs10111698;rs2045976;rs28716319;rs28620503;rs72690843;rs72690844;rs62512770	NA
13	8	83240001-83280000	80360001-80400000	2.61736e-07	Left_Ventricle	rs10958084;rs10504754;rs28379612;rs10112616;rs111538537;rs7835746;rs6473340;rs4739860;rs4739861;rs4739862;rs4739863;rs7012590;rs1478968;rs1478967;rs5011508;rs7845416;rs7829539;rs7829717;rs7845689;rs7845709;rs7000204;rs2061851;rs2061850;rs2061849;rs4739865;rs4739866;8:83261119_CT_C;rs4739867;rs4739868;rs4739869;rs11989303;8:83261855_AAGT_A;rs6990309;rs6990310;rs7010691;rs1478979;rs1478978;rs1478977;rs1478976;rs17720196;rs6996539;rs6473341;rs7000726;rs7830575;rs16910269;rs111645410;rs113955934;rs79963272;rs78358595;rs112567364;rs62512769;rs77128502;rs10088765;rs10092418;rs10092422;rs2045980;rs2045979;rs2045978;rs2045977;rs12680061;rs10111268;rs10096852;rs10096856;rs10097194;rs777900530;rs16910274;rs75071936;rs12544922;rs12547476;rs60340559;rs7829220;rs781643849;rs10111495;rs10111698;rs2045976;rs28716319;rs28620503;rs72690843;rs72690844;rs62512770	NA
13	8	83240001-83280000	85360001-85400000	8.98765e-07	Liver	rs10958084;rs10504754;rs28379612;rs10112616;rs111538537;rs7835746;rs6473340;rs4739860;rs4739861;rs4739862;rs4739863;rs7012590;rs1478968;rs1478967;rs5011508;rs7845416;rs7829539;rs7829717;rs7845689;rs7845709;rs7000204;rs2061851;rs2061850;rs2061849;rs4739865;rs4739866;8:83261119_CT_C;rs4739867;rs4739868;rs4739869;rs11989303;8:83261855_AAGT_A;rs6990309;rs6990310;rs7010691;rs1478979;rs1478978;rs1478977;rs1478976;rs17720196;rs6996539;rs6473341;rs7000726;rs7830575;rs16910269;rs111645410;rs113955934;rs79963272;rs78358595;rs112567364;rs62512769;rs77128502;rs10088765;rs10092418;rs10092422;rs2045980;rs2045979;rs2045978;rs2045977;rs12680061;rs10111268;rs10096852;rs10096856;rs10097194;rs777900530;rs16910274;rs75071936;rs12544922;rs12547476;rs60340559;rs7829220;rs781643849;rs10111495;rs10111698;rs2045976;rs28716319;rs28620503;rs72690843;rs72690844;rs62512770	NA
13	8	83240001-83280000	82920001-82960000	2.94566e-07	Liver	rs10958084;rs10504754;rs28379612;rs10112616;rs111538537;rs7835746;rs6473340;rs4739860;rs4739861;rs4739862;rs4739863;rs7012590;rs1478968;rs1478967;rs5011508;rs7845416;rs7829539;rs7829717;rs7845689;rs7845709;rs7000204;rs2061851;rs2061850;rs2061849;rs4739865;rs4739866;8:83261119_CT_C;rs4739867;rs4739868;rs4739869;rs11989303;8:83261855_AAGT_A;rs6990309;rs6990310;rs7010691;rs1478979;rs1478978;rs1478977;rs1478976;rs17720196;rs6996539;rs6473341;rs7000726;rs7830575;rs16910269;rs111645410;rs113955934;rs79963272;rs78358595;rs112567364;rs62512769;rs77128502;rs10088765;rs10092418;rs10092422;rs2045980;rs2045979;rs2045978;rs2045977;rs12680061;rs10111268;rs10096852;rs10096856;rs10097194;rs777900530;rs16910274;rs75071936;rs12544922;rs12547476;rs60340559;rs7829220;rs781643849;rs10111495;rs10111698;rs2045976;rs28716319;rs28620503;rs72690843;rs72690844;rs62512770	NA
13	8	83240001-83280000	83320001-83360000	1.5344e-52	Mesenchymal_Stem_Cell	rs10958084;rs10504754;rs28379612;rs10112616;rs111538537;rs7835746;rs6473340;rs4739860;rs4739861;rs4739862;rs4739863;rs7012590;rs1478968;rs1478967;rs5011508;rs7845416;rs7829539;rs7829717;rs7845689;rs7845709;rs7000204;rs2061851;rs2061850;rs2061849;rs4739865;rs4739866;8:83261119_CT_C;rs4739867;rs4739868;rs4739869;rs11989303;8:83261855_AAGT_A;rs6990309;rs6990310;rs7010691;rs1478979;rs1478978;rs1478977;rs1478976;rs17720196;rs6996539;rs6473341;rs7000726;rs7830575;rs16910269;rs111645410;rs113955934;rs79963272;rs78358595;rs112567364;rs62512769;rs77128502;rs10088765;rs10092418;rs10092422;rs2045980;rs2045979;rs2045978;rs2045977;rs12680061;rs10111268;rs10096852;rs10096856;rs10097194;rs777900530;rs16910274;rs75071936;rs12544922;rs12547476;rs60340559;rs7829220;rs781643849;rs10111495;rs10111698;rs2045976;rs28716319;rs28620503;rs72690843;rs72690844;rs62512770	NA
13	8	83240001-83280000	83400001-83440000	7.42874e-08	Mesenchymal_Stem_Cell	rs10958084;rs10504754;rs28379612;rs10112616;rs111538537;rs7835746;rs6473340;rs4739860;rs4739861;rs4739862;rs4739863;rs7012590;rs1478968;rs1478967;rs5011508;rs7845416;rs7829539;rs7829717;rs7845689;rs7845709;rs7000204;rs2061851;rs2061850;rs2061849;rs4739865;rs4739866;8:83261119_CT_C;rs4739867;rs4739868;rs4739869;rs11989303;8:83261855_AAGT_A;rs6990309;rs6990310;rs7010691;rs1478979;rs1478978;rs1478977;rs1478976;rs17720196;rs6996539;rs6473341;rs7000726;rs7830575;rs16910269;rs111645410;rs113955934;rs79963272;rs78358595;rs112567364;rs62512769;rs77128502;rs10088765;rs10092418;rs10092422;rs2045980;rs2045979;rs2045978;rs2045977;rs12680061;rs10111268;rs10096852;rs10096856;rs10097194;rs777900530;rs16910274;rs75071936;rs12544922;rs12547476;rs60340559;rs7829220;rs781643849;rs10111495;rs10111698;rs2045976;rs28716319;rs28620503;rs72690843;rs72690844;rs62512770	NA
13	8	83240001-83280000	83480001-83520000	3.99859e-12	Mesenchymal_Stem_Cell	rs10958084;rs10504754;rs28379612;rs10112616;rs111538537;rs7835746;rs6473340;rs4739860;rs4739861;rs4739862;rs4739863;rs7012590;rs1478968;rs1478967;rs5011508;rs7845416;rs7829539;rs7829717;rs7845689;rs7845709;rs7000204;rs2061851;rs2061850;rs2061849;rs4739865;rs4739866;8:83261119_CT_C;rs4739867;rs4739868;rs4739869;rs11989303;8:83261855_AAGT_A;rs6990309;rs6990310;rs7010691;rs1478979;rs1478978;rs1478977;rs1478976;rs17720196;rs6996539;rs6473341;rs7000726;rs7830575;rs16910269;rs111645410;rs113955934;rs79963272;rs78358595;rs112567364;rs62512769;rs77128502;rs10088765;rs10092418;rs10092422;rs2045980;rs2045979;rs2045978;rs2045977;rs12680061;rs10111268;rs10096852;rs10096856;rs10097194;rs777900530;rs16910274;rs75071936;rs12544922;rs12547476;rs60340559;rs7829220;rs781643849;rs10111495;rs10111698;rs2045976;rs28716319;rs28620503;rs72690843;rs72690844;rs62512770	NA
13	8	83240001-83280000	83560001-83600000	3.34698e-20	Mesenchymal_Stem_Cell	rs10958084;rs10504754;rs28379612;rs10112616;rs111538537;rs7835746;rs6473340;rs4739860;rs4739861;rs4739862;rs4739863;rs7012590;rs1478968;rs1478967;rs5011508;rs7845416;rs7829539;rs7829717;rs7845689;rs7845709;rs7000204;rs2061851;rs2061850;rs2061849;rs4739865;rs4739866;8:83261119_CT_C;rs4739867;rs4739868;rs4739869;rs11989303;8:83261855_AAGT_A;rs6990309;rs6990310;rs7010691;rs1478979;rs1478978;rs1478977;rs1478976;rs17720196;rs6996539;rs6473341;rs7000726;rs7830575;rs16910269;rs111645410;rs113955934;rs79963272;rs78358595;rs112567364;rs62512769;rs77128502;rs10088765;rs10092418;rs10092422;rs2045980;rs2045979;rs2045978;rs2045977;rs12680061;rs10111268;rs10096852;rs10096856;rs10097194;rs777900530;rs16910274;rs75071936;rs12544922;rs12547476;rs60340559;rs7829220;rs781643849;rs10111495;rs10111698;rs2045976;rs28716319;rs28620503;rs72690843;rs72690844;rs62512770	NA
13	8	83240001-83280000	83640001-83680000	5.66251e-08	Mesenchymal_Stem_Cell	rs10958084;rs10504754;rs28379612;rs10112616;rs111538537;rs7835746;rs6473340;rs4739860;rs4739861;rs4739862;rs4739863;rs7012590;rs1478968;rs1478967;rs5011508;rs7845416;rs7829539;rs7829717;rs7845689;rs7845709;rs7000204;rs2061851;rs2061850;rs2061849;rs4739865;rs4739866;8:83261119_CT_C;rs4739867;rs4739868;rs4739869;rs11989303;8:83261855_AAGT_A;rs6990309;rs6990310;rs7010691;rs1478979;rs1478978;rs1478977;rs1478976;rs17720196;rs6996539;rs6473341;rs7000726;rs7830575;rs16910269;rs111645410;rs113955934;rs79963272;rs78358595;rs112567364;rs62512769;rs77128502;rs10088765;rs10092418;rs10092422;rs2045980;rs2045979;rs2045978;rs2045977;rs12680061;rs10111268;rs10096852;rs10096856;rs10097194;rs777900530;rs16910274;rs75071936;rs12544922;rs12547476;rs60340559;rs7829220;rs781643849;rs10111495;rs10111698;rs2045976;rs28716319;rs28620503;rs72690843;rs72690844;rs62512770	NA
13	8	83240001-83280000	83680001-83720000	1.30833e-12	Mesenchymal_Stem_Cell	rs10958084;rs10504754;rs28379612;rs10112616;rs111538537;rs7835746;rs6473340;rs4739860;rs4739861;rs4739862;rs4739863;rs7012590;rs1478968;rs1478967;rs5011508;rs7845416;rs7829539;rs7829717;rs7845689;rs7845709;rs7000204;rs2061851;rs2061850;rs2061849;rs4739865;rs4739866;8:83261119_CT_C;rs4739867;rs4739868;rs4739869;rs11989303;8:83261855_AAGT_A;rs6990309;rs6990310;rs7010691;rs1478979;rs1478978;rs1478977;rs1478976;rs17720196;rs6996539;rs6473341;rs7000726;rs7830575;rs16910269;rs111645410;rs113955934;rs79963272;rs78358595;rs112567364;rs62512769;rs77128502;rs10088765;rs10092418;rs10092422;rs2045980;rs2045979;rs2045978;rs2045977;rs12680061;rs10111268;rs10096852;rs10096856;rs10097194;rs777900530;rs16910274;rs75071936;rs12544922;rs12547476;rs60340559;rs7829220;rs781643849;rs10111495;rs10111698;rs2045976;rs28716319;rs28620503;rs72690843;rs72690844;rs62512770	NA
13	8	83240001-83280000	83720001-83760000	3.8646e-08	Mesenchymal_Stem_Cell	rs10958084;rs10504754;rs28379612;rs10112616;rs111538537;rs7835746;rs6473340;rs4739860;rs4739861;rs4739862;rs4739863;rs7012590;rs1478968;rs1478967;rs5011508;rs7845416;rs7829539;rs7829717;rs7845689;rs7845709;rs7000204;rs2061851;rs2061850;rs2061849;rs4739865;rs4739866;8:83261119_CT_C;rs4739867;rs4739868;rs4739869;rs11989303;8:83261855_AAGT_A;rs6990309;rs6990310;rs7010691;rs1478979;rs1478978;rs1478977;rs1478976;rs17720196;rs6996539;rs6473341;rs7000726;rs7830575;rs16910269;rs111645410;rs113955934;rs79963272;rs78358595;rs112567364;rs62512769;rs77128502;rs10088765;rs10092418;rs10092422;rs2045980;rs2045979;rs2045978;rs2045977;rs12680061;rs10111268;rs10096852;rs10096856;rs10097194;rs777900530;rs16910274;rs75071936;rs12544922;rs12547476;rs60340559;rs7829220;rs781643849;rs10111495;rs10111698;rs2045976;rs28716319;rs28620503;rs72690843;rs72690844;rs62512770	NA
13	8	83240001-83280000	83760001-83800000	1.06173e-12	Mesenchymal_Stem_Cell	rs10958084;rs10504754;rs28379612;rs10112616;rs111538537;rs7835746;rs6473340;rs4739860;rs4739861;rs4739862;rs4739863;rs7012590;rs1478968;rs1478967;rs5011508;rs7845416;rs7829539;rs7829717;rs7845689;rs7845709;rs7000204;rs2061851;rs2061850;rs2061849;rs4739865;rs4739866;8:83261119_CT_C;rs4739867;rs4739868;rs4739869;rs11989303;8:83261855_AAGT_A;rs6990309;rs6990310;rs7010691;rs1478979;rs1478978;rs1478977;rs1478976;rs17720196;rs6996539;rs6473341;rs7000726;rs7830575;rs16910269;rs111645410;rs113955934;rs79963272;rs78358595;rs112567364;rs62512769;rs77128502;rs10088765;rs10092418;rs10092422;rs2045980;rs2045979;rs2045978;rs2045977;rs12680061;rs10111268;rs10096852;rs10096856;rs10097194;rs777900530;rs16910274;rs75071936;rs12544922;rs12547476;rs60340559;rs7829220;rs781643849;rs10111495;rs10111698;rs2045976;rs28716319;rs28620503;rs72690843;rs72690844;rs62512770	NA
13	8	83240001-83280000	83800001-83840000	5.07985e-07	Mesenchymal_Stem_Cell	rs10958084;rs10504754;rs28379612;rs10112616;rs111538537;rs7835746;rs6473340;rs4739860;rs4739861;rs4739862;rs4739863;rs7012590;rs1478968;rs1478967;rs5011508;rs7845416;rs7829539;rs7829717;rs7845689;rs7845709;rs7000204;rs2061851;rs2061850;rs2061849;rs4739865;rs4739866;8:83261119_CT_C;rs4739867;rs4739868;rs4739869;rs11989303;8:83261855_AAGT_A;rs6990309;rs6990310;rs7010691;rs1478979;rs1478978;rs1478977;rs1478976;rs17720196;rs6996539;rs6473341;rs7000726;rs7830575;rs16910269;rs111645410;rs113955934;rs79963272;rs78358595;rs112567364;rs62512769;rs77128502;rs10088765;rs10092418;rs10092422;rs2045980;rs2045979;rs2045978;rs2045977;rs12680061;rs10111268;rs10096852;rs10096856;rs10097194;rs777900530;rs16910274;rs75071936;rs12544922;rs12547476;rs60340559;rs7829220;rs781643849;rs10111495;rs10111698;rs2045976;rs28716319;rs28620503;rs72690843;rs72690844;rs62512770	NA
13	8	83240001-83280000	83840001-83880000	2.69645e-16	Mesenchymal_Stem_Cell	rs10958084;rs10504754;rs28379612;rs10112616;rs111538537;rs7835746;rs6473340;rs4739860;rs4739861;rs4739862;rs4739863;rs7012590;rs1478968;rs1478967;rs5011508;rs7845416;rs7829539;rs7829717;rs7845689;rs7845709;rs7000204;rs2061851;rs2061850;rs2061849;rs4739865;rs4739866;8:83261119_CT_C;rs4739867;rs4739868;rs4739869;rs11989303;8:83261855_AAGT_A;rs6990309;rs6990310;rs7010691;rs1478979;rs1478978;rs1478977;rs1478976;rs17720196;rs6996539;rs6473341;rs7000726;rs7830575;rs16910269;rs111645410;rs113955934;rs79963272;rs78358595;rs112567364;rs62512769;rs77128502;rs10088765;rs10092418;rs10092422;rs2045980;rs2045979;rs2045978;rs2045977;rs12680061;rs10111268;rs10096852;rs10096856;rs10097194;rs777900530;rs16910274;rs75071936;rs12544922;rs12547476;rs60340559;rs7829220;rs781643849;rs10111495;rs10111698;rs2045976;rs28716319;rs28620503;rs72690843;rs72690844;rs62512770	NA
13	8	83240001-83280000	83880001-83920000	3.54858e-22	Mesenchymal_Stem_Cell	rs10958084;rs10504754;rs28379612;rs10112616;rs111538537;rs7835746;rs6473340;rs4739860;rs4739861;rs4739862;rs4739863;rs7012590;rs1478968;rs1478967;rs5011508;rs7845416;rs7829539;rs7829717;rs7845689;rs7845709;rs7000204;rs2061851;rs2061850;rs2061849;rs4739865;rs4739866;8:83261119_CT_C;rs4739867;rs4739868;rs4739869;rs11989303;8:83261855_AAGT_A;rs6990309;rs6990310;rs7010691;rs1478979;rs1478978;rs1478977;rs1478976;rs17720196;rs6996539;rs6473341;rs7000726;rs7830575;rs16910269;rs111645410;rs113955934;rs79963272;rs78358595;rs112567364;rs62512769;rs77128502;rs10088765;rs10092418;rs10092422;rs2045980;rs2045979;rs2045978;rs2045977;rs12680061;rs10111268;rs10096852;rs10096856;rs10097194;rs777900530;rs16910274;rs75071936;rs12544922;rs12547476;rs60340559;rs7829220;rs781643849;rs10111495;rs10111698;rs2045976;rs28716319;rs28620503;rs72690843;rs72690844;rs62512770	NA
13	8	83240001-83280000	83920001-83960000	3.15113e-12	Mesenchymal_Stem_Cell	rs10958084;rs10504754;rs28379612;rs10112616;rs111538537;rs7835746;rs6473340;rs4739860;rs4739861;rs4739862;rs4739863;rs7012590;rs1478968;rs1478967;rs5011508;rs7845416;rs7829539;rs7829717;rs7845689;rs7845709;rs7000204;rs2061851;rs2061850;rs2061849;rs4739865;rs4739866;8:83261119_CT_C;rs4739867;rs4739868;rs4739869;rs11989303;8:83261855_AAGT_A;rs6990309;rs6990310;rs7010691;rs1478979;rs1478978;rs1478977;rs1478976;rs17720196;rs6996539;rs6473341;rs7000726;rs7830575;rs16910269;rs111645410;rs113955934;rs79963272;rs78358595;rs112567364;rs62512769;rs77128502;rs10088765;rs10092418;rs10092422;rs2045980;rs2045979;rs2045978;rs2045977;rs12680061;rs10111268;rs10096852;rs10096856;rs10097194;rs777900530;rs16910274;rs75071936;rs12544922;rs12547476;rs60340559;rs7829220;rs781643849;rs10111495;rs10111698;rs2045976;rs28716319;rs28620503;rs72690843;rs72690844;rs62512770	NA
13	8	83240001-83280000	83960001-84000000	1.09811e-17	Mesenchymal_Stem_Cell	rs10958084;rs10504754;rs28379612;rs10112616;rs111538537;rs7835746;rs6473340;rs4739860;rs4739861;rs4739862;rs4739863;rs7012590;rs1478968;rs1478967;rs5011508;rs7845416;rs7829539;rs7829717;rs7845689;rs7845709;rs7000204;rs2061851;rs2061850;rs2061849;rs4739865;rs4739866;8:83261119_CT_C;rs4739867;rs4739868;rs4739869;rs11989303;8:83261855_AAGT_A;rs6990309;rs6990310;rs7010691;rs1478979;rs1478978;rs1478977;rs1478976;rs17720196;rs6996539;rs6473341;rs7000726;rs7830575;rs16910269;rs111645410;rs113955934;rs79963272;rs78358595;rs112567364;rs62512769;rs77128502;rs10088765;rs10092418;rs10092422;rs2045980;rs2045979;rs2045978;rs2045977;rs12680061;rs10111268;rs10096852;rs10096856;rs10097194;rs777900530;rs16910274;rs75071936;rs12544922;rs12547476;rs60340559;rs7829220;rs781643849;rs10111495;rs10111698;rs2045976;rs28716319;rs28620503;rs72690843;rs72690844;rs62512770	NA
13	8	83240001-83280000	84000001-84040000	1.56598e-45	Mesenchymal_Stem_Cell	rs10958084;rs10504754;rs28379612;rs10112616;rs111538537;rs7835746;rs6473340;rs4739860;rs4739861;rs4739862;rs4739863;rs7012590;rs1478968;rs1478967;rs5011508;rs7845416;rs7829539;rs7829717;rs7845689;rs7845709;rs7000204;rs2061851;rs2061850;rs2061849;rs4739865;rs4739866;8:83261119_CT_C;rs4739867;rs4739868;rs4739869;rs11989303;8:83261855_AAGT_A;rs6990309;rs6990310;rs7010691;rs1478979;rs1478978;rs1478977;rs1478976;rs17720196;rs6996539;rs6473341;rs7000726;rs7830575;rs16910269;rs111645410;rs113955934;rs79963272;rs78358595;rs112567364;rs62512769;rs77128502;rs10088765;rs10092418;rs10092422;rs2045980;rs2045979;rs2045978;rs2045977;rs12680061;rs10111268;rs10096852;rs10096856;rs10097194;rs777900530;rs16910274;rs75071936;rs12544922;rs12547476;rs60340559;rs7829220;rs781643849;rs10111495;rs10111698;rs2045976;rs28716319;rs28620503;rs72690843;rs72690844;rs62512770	NA
13	8	83240001-83280000	84080001-84120000	8.95805e-16	Mesenchymal_Stem_Cell	rs10958084;rs10504754;rs28379612;rs10112616;rs111538537;rs7835746;rs6473340;rs4739860;rs4739861;rs4739862;rs4739863;rs7012590;rs1478968;rs1478967;rs5011508;rs7845416;rs7829539;rs7829717;rs7845689;rs7845709;rs7000204;rs2061851;rs2061850;rs2061849;rs4739865;rs4739866;8:83261119_CT_C;rs4739867;rs4739868;rs4739869;rs11989303;8:83261855_AAGT_A;rs6990309;rs6990310;rs7010691;rs1478979;rs1478978;rs1478977;rs1478976;rs17720196;rs6996539;rs6473341;rs7000726;rs7830575;rs16910269;rs111645410;rs113955934;rs79963272;rs78358595;rs112567364;rs62512769;rs77128502;rs10088765;rs10092418;rs10092422;rs2045980;rs2045979;rs2045978;rs2045977;rs12680061;rs10111268;rs10096852;rs10096856;rs10097194;rs777900530;rs16910274;rs75071936;rs12544922;rs12547476;rs60340559;rs7829220;rs781643849;rs10111495;rs10111698;rs2045976;rs28716319;rs28620503;rs72690843;rs72690844;rs62512770	NA
13	8	83240001-83280000	84120001-84160000	4.2676e-28	Mesenchymal_Stem_Cell	rs10958084;rs10504754;rs28379612;rs10112616;rs111538537;rs7835746;rs6473340;rs4739860;rs4739861;rs4739862;rs4739863;rs7012590;rs1478968;rs1478967;rs5011508;rs7845416;rs7829539;rs7829717;rs7845689;rs7845709;rs7000204;rs2061851;rs2061850;rs2061849;rs4739865;rs4739866;8:83261119_CT_C;rs4739867;rs4739868;rs4739869;rs11989303;8:83261855_AAGT_A;rs6990309;rs6990310;rs7010691;rs1478979;rs1478978;rs1478977;rs1478976;rs17720196;rs6996539;rs6473341;rs7000726;rs7830575;rs16910269;rs111645410;rs113955934;rs79963272;rs78358595;rs112567364;rs62512769;rs77128502;rs10088765;rs10092418;rs10092422;rs2045980;rs2045979;rs2045978;rs2045977;rs12680061;rs10111268;rs10096852;rs10096856;rs10097194;rs777900530;rs16910274;rs75071936;rs12544922;rs12547476;rs60340559;rs7829220;rs781643849;rs10111495;rs10111698;rs2045976;rs28716319;rs28620503;rs72690843;rs72690844;rs62512770	NA
13	8	83240001-83280000	84160001-84200000	1.31825e-24	Mesenchymal_Stem_Cell	rs10958084;rs10504754;rs28379612;rs10112616;rs111538537;rs7835746;rs6473340;rs4739860;rs4739861;rs4739862;rs4739863;rs7012590;rs1478968;rs1478967;rs5011508;rs7845416;rs7829539;rs7829717;rs7845689;rs7845709;rs7000204;rs2061851;rs2061850;rs2061849;rs4739865;rs4739866;8:83261119_CT_C;rs4739867;rs4739868;rs4739869;rs11989303;8:83261855_AAGT_A;rs6990309;rs6990310;rs7010691;rs1478979;rs1478978;rs1478977;rs1478976;rs17720196;rs6996539;rs6473341;rs7000726;rs7830575;rs16910269;rs111645410;rs113955934;rs79963272;rs78358595;rs112567364;rs62512769;rs77128502;rs10088765;rs10092418;rs10092422;rs2045980;rs2045979;rs2045978;rs2045977;rs12680061;rs10111268;rs10096852;rs10096856;rs10097194;rs777900530;rs16910274;rs75071936;rs12544922;rs12547476;rs60340559;rs7829220;rs781643849;rs10111495;rs10111698;rs2045976;rs28716319;rs28620503;rs72690843;rs72690844;rs62512770	NA
13	8	83240001-83280000	84200001-84240000	8.04283e-46	Mesenchymal_Stem_Cell	rs10958084;rs10504754;rs28379612;rs10112616;rs111538537;rs7835746;rs6473340;rs4739860;rs4739861;rs4739862;rs4739863;rs7012590;rs1478968;rs1478967;rs5011508;rs7845416;rs7829539;rs7829717;rs7845689;rs7845709;rs7000204;rs2061851;rs2061850;rs2061849;rs4739865;rs4739866;8:83261119_CT_C;rs4739867;rs4739868;rs4739869;rs11989303;8:83261855_AAGT_A;rs6990309;rs6990310;rs7010691;rs1478979;rs1478978;rs1478977;rs1478976;rs17720196;rs6996539;rs6473341;rs7000726;rs7830575;rs16910269;rs111645410;rs113955934;rs79963272;rs78358595;rs112567364;rs62512769;rs77128502;rs10088765;rs10092418;rs10092422;rs2045980;rs2045979;rs2045978;rs2045977;rs12680061;rs10111268;rs10096852;rs10096856;rs10097194;rs777900530;rs16910274;rs75071936;rs12544922;rs12547476;rs60340559;rs7829220;rs781643849;rs10111495;rs10111698;rs2045976;rs28716319;rs28620503;rs72690843;rs72690844;rs62512770	NA
13	8	83240001-83280000	84240001-84280000	7.76916e-61	Mesenchymal_Stem_Cell	rs10958084;rs10504754;rs28379612;rs10112616;rs111538537;rs7835746;rs6473340;rs4739860;rs4739861;rs4739862;rs4739863;rs7012590;rs1478968;rs1478967;rs5011508;rs7845416;rs7829539;rs7829717;rs7845689;rs7845709;rs7000204;rs2061851;rs2061850;rs2061849;rs4739865;rs4739866;8:83261119_CT_C;rs4739867;rs4739868;rs4739869;rs11989303;8:83261855_AAGT_A;rs6990309;rs6990310;rs7010691;rs1478979;rs1478978;rs1478977;rs1478976;rs17720196;rs6996539;rs6473341;rs7000726;rs7830575;rs16910269;rs111645410;rs113955934;rs79963272;rs78358595;rs112567364;rs62512769;rs77128502;rs10088765;rs10092418;rs10092422;rs2045980;rs2045979;rs2045978;rs2045977;rs12680061;rs10111268;rs10096852;rs10096856;rs10097194;rs777900530;rs16910274;rs75071936;rs12544922;rs12547476;rs60340559;rs7829220;rs781643849;rs10111495;rs10111698;rs2045976;rs28716319;rs28620503;rs72690843;rs72690844;rs62512770	NA
13	8	83240001-83280000	84280001-84320000	3.38768e-28	Mesenchymal_Stem_Cell	rs10958084;rs10504754;rs28379612;rs10112616;rs111538537;rs7835746;rs6473340;rs4739860;rs4739861;rs4739862;rs4739863;rs7012590;rs1478968;rs1478967;rs5011508;rs7845416;rs7829539;rs7829717;rs7845689;rs7845709;rs7000204;rs2061851;rs2061850;rs2061849;rs4739865;rs4739866;8:83261119_CT_C;rs4739867;rs4739868;rs4739869;rs11989303;8:83261855_AAGT_A;rs6990309;rs6990310;rs7010691;rs1478979;rs1478978;rs1478977;rs1478976;rs17720196;rs6996539;rs6473341;rs7000726;rs7830575;rs16910269;rs111645410;rs113955934;rs79963272;rs78358595;rs112567364;rs62512769;rs77128502;rs10088765;rs10092418;rs10092422;rs2045980;rs2045979;rs2045978;rs2045977;rs12680061;rs10111268;rs10096852;rs10096856;rs10097194;rs777900530;rs16910274;rs75071936;rs12544922;rs12547476;rs60340559;rs7829220;rs781643849;rs10111495;rs10111698;rs2045976;rs28716319;rs28620503;rs72690843;rs72690844;rs62512770	NA
13	8	83240001-83280000	84320001-84360000	3.27092e-30	Mesenchymal_Stem_Cell	rs10958084;rs10504754;rs28379612;rs10112616;rs111538537;rs7835746;rs6473340;rs4739860;rs4739861;rs4739862;rs4739863;rs7012590;rs1478968;rs1478967;rs5011508;rs7845416;rs7829539;rs7829717;rs7845689;rs7845709;rs7000204;rs2061851;rs2061850;rs2061849;rs4739865;rs4739866;8:83261119_CT_C;rs4739867;rs4739868;rs4739869;rs11989303;8:83261855_AAGT_A;rs6990309;rs6990310;rs7010691;rs1478979;rs1478978;rs1478977;rs1478976;rs17720196;rs6996539;rs6473341;rs7000726;rs7830575;rs16910269;rs111645410;rs113955934;rs79963272;rs78358595;rs112567364;rs62512769;rs77128502;rs10088765;rs10092418;rs10092422;rs2045980;rs2045979;rs2045978;rs2045977;rs12680061;rs10111268;rs10096852;rs10096856;rs10097194;rs777900530;rs16910274;rs75071936;rs12544922;rs12547476;rs60340559;rs7829220;rs781643849;rs10111495;rs10111698;rs2045976;rs28716319;rs28620503;rs72690843;rs72690844;rs62512770	NA
13	8	83240001-83280000	84360001-84400000	3.01938e-47	Mesenchymal_Stem_Cell	rs10958084;rs10504754;rs28379612;rs10112616;rs111538537;rs7835746;rs6473340;rs4739860;rs4739861;rs4739862;rs4739863;rs7012590;rs1478968;rs1478967;rs5011508;rs7845416;rs7829539;rs7829717;rs7845689;rs7845709;rs7000204;rs2061851;rs2061850;rs2061849;rs4739865;rs4739866;8:83261119_CT_C;rs4739867;rs4739868;rs4739869;rs11989303;8:83261855_AAGT_A;rs6990309;rs6990310;rs7010691;rs1478979;rs1478978;rs1478977;rs1478976;rs17720196;rs6996539;rs6473341;rs7000726;rs7830575;rs16910269;rs111645410;rs113955934;rs79963272;rs78358595;rs112567364;rs62512769;rs77128502;rs10088765;rs10092418;rs10092422;rs2045980;rs2045979;rs2045978;rs2045977;rs12680061;rs10111268;rs10096852;rs10096856;rs10097194;rs777900530;rs16910274;rs75071936;rs12544922;rs12547476;rs60340559;rs7829220;rs781643849;rs10111495;rs10111698;rs2045976;rs28716319;rs28620503;rs72690843;rs72690844;rs62512770	NA
13	8	83240001-83280000	84400001-84440000	2.777e-13	Mesenchymal_Stem_Cell	rs10958084;rs10504754;rs28379612;rs10112616;rs111538537;rs7835746;rs6473340;rs4739860;rs4739861;rs4739862;rs4739863;rs7012590;rs1478968;rs1478967;rs5011508;rs7845416;rs7829539;rs7829717;rs7845689;rs7845709;rs7000204;rs2061851;rs2061850;rs2061849;rs4739865;rs4739866;8:83261119_CT_C;rs4739867;rs4739868;rs4739869;rs11989303;8:83261855_AAGT_A;rs6990309;rs6990310;rs7010691;rs1478979;rs1478978;rs1478977;rs1478976;rs17720196;rs6996539;rs6473341;rs7000726;rs7830575;rs16910269;rs111645410;rs113955934;rs79963272;rs78358595;rs112567364;rs62512769;rs77128502;rs10088765;rs10092418;rs10092422;rs2045980;rs2045979;rs2045978;rs2045977;rs12680061;rs10111268;rs10096852;rs10096856;rs10097194;rs777900530;rs16910274;rs75071936;rs12544922;rs12547476;rs60340559;rs7829220;rs781643849;rs10111495;rs10111698;rs2045976;rs28716319;rs28620503;rs72690843;rs72690844;rs62512770	NA
13	8	83240001-83280000	84440001-84480000	8.57884e-55	Mesenchymal_Stem_Cell	rs10958084;rs10504754;rs28379612;rs10112616;rs111538537;rs7835746;rs6473340;rs4739860;rs4739861;rs4739862;rs4739863;rs7012590;rs1478968;rs1478967;rs5011508;rs7845416;rs7829539;rs7829717;rs7845689;rs7845709;rs7000204;rs2061851;rs2061850;rs2061849;rs4739865;rs4739866;8:83261119_CT_C;rs4739867;rs4739868;rs4739869;rs11989303;8:83261855_AAGT_A;rs6990309;rs6990310;rs7010691;rs1478979;rs1478978;rs1478977;rs1478976;rs17720196;rs6996539;rs6473341;rs7000726;rs7830575;rs16910269;rs111645410;rs113955934;rs79963272;rs78358595;rs112567364;rs62512769;rs77128502;rs10088765;rs10092418;rs10092422;rs2045980;rs2045979;rs2045978;rs2045977;rs12680061;rs10111268;rs10096852;rs10096856;rs10097194;rs777900530;rs16910274;rs75071936;rs12544922;rs12547476;rs60340559;rs7829220;rs781643849;rs10111495;rs10111698;rs2045976;rs28716319;rs28620503;rs72690843;rs72690844;rs62512770	NA
13	8	83240001-83280000	84480001-84520000	3.15143e-48	Mesenchymal_Stem_Cell	rs10958084;rs10504754;rs28379612;rs10112616;rs111538537;rs7835746;rs6473340;rs4739860;rs4739861;rs4739862;rs4739863;rs7012590;rs1478968;rs1478967;rs5011508;rs7845416;rs7829539;rs7829717;rs7845689;rs7845709;rs7000204;rs2061851;rs2061850;rs2061849;rs4739865;rs4739866;8:83261119_CT_C;rs4739867;rs4739868;rs4739869;rs11989303;8:83261855_AAGT_A;rs6990309;rs6990310;rs7010691;rs1478979;rs1478978;rs1478977;rs1478976;rs17720196;rs6996539;rs6473341;rs7000726;rs7830575;rs16910269;rs111645410;rs113955934;rs79963272;rs78358595;rs112567364;rs62512769;rs77128502;rs10088765;rs10092418;rs10092422;rs2045980;rs2045979;rs2045978;rs2045977;rs12680061;rs10111268;rs10096852;rs10096856;rs10097194;rs777900530;rs16910274;rs75071936;rs12544922;rs12547476;rs60340559;rs7829220;rs781643849;rs10111495;rs10111698;rs2045976;rs28716319;rs28620503;rs72690843;rs72690844;rs62512770	NA
13	8	83240001-83280000	84520001-84560000	1.08606e-14	Mesenchymal_Stem_Cell	rs10958084;rs10504754;rs28379612;rs10112616;rs111538537;rs7835746;rs6473340;rs4739860;rs4739861;rs4739862;rs4739863;rs7012590;rs1478968;rs1478967;rs5011508;rs7845416;rs7829539;rs7829717;rs7845689;rs7845709;rs7000204;rs2061851;rs2061850;rs2061849;rs4739865;rs4739866;8:83261119_CT_C;rs4739867;rs4739868;rs4739869;rs11989303;8:83261855_AAGT_A;rs6990309;rs6990310;rs7010691;rs1478979;rs1478978;rs1478977;rs1478976;rs17720196;rs6996539;rs6473341;rs7000726;rs7830575;rs16910269;rs111645410;rs113955934;rs79963272;rs78358595;rs112567364;rs62512769;rs77128502;rs10088765;rs10092418;rs10092422;rs2045980;rs2045979;rs2045978;rs2045977;rs12680061;rs10111268;rs10096852;rs10096856;rs10097194;rs777900530;rs16910274;rs75071936;rs12544922;rs12547476;rs60340559;rs7829220;rs781643849;rs10111495;rs10111698;rs2045976;rs28716319;rs28620503;rs72690843;rs72690844;rs62512770	NA
13	8	83240001-83280000	84560001-84600000	1.75544e-30	Mesenchymal_Stem_Cell	rs10958084;rs10504754;rs28379612;rs10112616;rs111538537;rs7835746;rs6473340;rs4739860;rs4739861;rs4739862;rs4739863;rs7012590;rs1478968;rs1478967;rs5011508;rs7845416;rs7829539;rs7829717;rs7845689;rs7845709;rs7000204;rs2061851;rs2061850;rs2061849;rs4739865;rs4739866;8:83261119_CT_C;rs4739867;rs4739868;rs4739869;rs11989303;8:83261855_AAGT_A;rs6990309;rs6990310;rs7010691;rs1478979;rs1478978;rs1478977;rs1478976;rs17720196;rs6996539;rs6473341;rs7000726;rs7830575;rs16910269;rs111645410;rs113955934;rs79963272;rs78358595;rs112567364;rs62512769;rs77128502;rs10088765;rs10092418;rs10092422;rs2045980;rs2045979;rs2045978;rs2045977;rs12680061;rs10111268;rs10096852;rs10096856;rs10097194;rs777900530;rs16910274;rs75071936;rs12544922;rs12547476;rs60340559;rs7829220;rs781643849;rs10111495;rs10111698;rs2045976;rs28716319;rs28620503;rs72690843;rs72690844;rs62512770	NA
13	8	83240001-83280000	84600001-84640000	1.7563e-42	Mesenchymal_Stem_Cell	rs10958084;rs10504754;rs28379612;rs10112616;rs111538537;rs7835746;rs6473340;rs4739860;rs4739861;rs4739862;rs4739863;rs7012590;rs1478968;rs1478967;rs5011508;rs7845416;rs7829539;rs7829717;rs7845689;rs7845709;rs7000204;rs2061851;rs2061850;rs2061849;rs4739865;rs4739866;8:83261119_CT_C;rs4739867;rs4739868;rs4739869;rs11989303;8:83261855_AAGT_A;rs6990309;rs6990310;rs7010691;rs1478979;rs1478978;rs1478977;rs1478976;rs17720196;rs6996539;rs6473341;rs7000726;rs7830575;rs16910269;rs111645410;rs113955934;rs79963272;rs78358595;rs112567364;rs62512769;rs77128502;rs10088765;rs10092418;rs10092422;rs2045980;rs2045979;rs2045978;rs2045977;rs12680061;rs10111268;rs10096852;rs10096856;rs10097194;rs777900530;rs16910274;rs75071936;rs12544922;rs12547476;rs60340559;rs7829220;rs781643849;rs10111495;rs10111698;rs2045976;rs28716319;rs28620503;rs72690843;rs72690844;rs62512770	NA
13	8	83240001-83280000	84640001-84680000	9.57557e-19	Mesenchymal_Stem_Cell	rs10958084;rs10504754;rs28379612;rs10112616;rs111538537;rs7835746;rs6473340;rs4739860;rs4739861;rs4739862;rs4739863;rs7012590;rs1478968;rs1478967;rs5011508;rs7845416;rs7829539;rs7829717;rs7845689;rs7845709;rs7000204;rs2061851;rs2061850;rs2061849;rs4739865;rs4739866;8:83261119_CT_C;rs4739867;rs4739868;rs4739869;rs11989303;8:83261855_AAGT_A;rs6990309;rs6990310;rs7010691;rs1478979;rs1478978;rs1478977;rs1478976;rs17720196;rs6996539;rs6473341;rs7000726;rs7830575;rs16910269;rs111645410;rs113955934;rs79963272;rs78358595;rs112567364;rs62512769;rs77128502;rs10088765;rs10092418;rs10092422;rs2045980;rs2045979;rs2045978;rs2045977;rs12680061;rs10111268;rs10096852;rs10096856;rs10097194;rs777900530;rs16910274;rs75071936;rs12544922;rs12547476;rs60340559;rs7829220;rs781643849;rs10111495;rs10111698;rs2045976;rs28716319;rs28620503;rs72690843;rs72690844;rs62512770	NA
13	8	83240001-83280000	84680001-84720000	3.73777e-27	Mesenchymal_Stem_Cell	rs10958084;rs10504754;rs28379612;rs10112616;rs111538537;rs7835746;rs6473340;rs4739860;rs4739861;rs4739862;rs4739863;rs7012590;rs1478968;rs1478967;rs5011508;rs7845416;rs7829539;rs7829717;rs7845689;rs7845709;rs7000204;rs2061851;rs2061850;rs2061849;rs4739865;rs4739866;8:83261119_CT_C;rs4739867;rs4739868;rs4739869;rs11989303;8:83261855_AAGT_A;rs6990309;rs6990310;rs7010691;rs1478979;rs1478978;rs1478977;rs1478976;rs17720196;rs6996539;rs6473341;rs7000726;rs7830575;rs16910269;rs111645410;rs113955934;rs79963272;rs78358595;rs112567364;rs62512769;rs77128502;rs10088765;rs10092418;rs10092422;rs2045980;rs2045979;rs2045978;rs2045977;rs12680061;rs10111268;rs10096852;rs10096856;rs10097194;rs777900530;rs16910274;rs75071936;rs12544922;rs12547476;rs60340559;rs7829220;rs781643849;rs10111495;rs10111698;rs2045976;rs28716319;rs28620503;rs72690843;rs72690844;rs62512770	NA
13	8	83240001-83280000	84720001-84760000	1.17826e-51	Mesenchymal_Stem_Cell	rs10958084;rs10504754;rs28379612;rs10112616;rs111538537;rs7835746;rs6473340;rs4739860;rs4739861;rs4739862;rs4739863;rs7012590;rs1478968;rs1478967;rs5011508;rs7845416;rs7829539;rs7829717;rs7845689;rs7845709;rs7000204;rs2061851;rs2061850;rs2061849;rs4739865;rs4739866;8:83261119_CT_C;rs4739867;rs4739868;rs4739869;rs11989303;8:83261855_AAGT_A;rs6990309;rs6990310;rs7010691;rs1478979;rs1478978;rs1478977;rs1478976;rs17720196;rs6996539;rs6473341;rs7000726;rs7830575;rs16910269;rs111645410;rs113955934;rs79963272;rs78358595;rs112567364;rs62512769;rs77128502;rs10088765;rs10092418;rs10092422;rs2045980;rs2045979;rs2045978;rs2045977;rs12680061;rs10111268;rs10096852;rs10096856;rs10097194;rs777900530;rs16910274;rs75071936;rs12544922;rs12547476;rs60340559;rs7829220;rs781643849;rs10111495;rs10111698;rs2045976;rs28716319;rs28620503;rs72690843;rs72690844;rs62512770	NA
13	8	83240001-83280000	84760001-84800000	1.25856e-50	Mesenchymal_Stem_Cell	rs10958084;rs10504754;rs28379612;rs10112616;rs111538537;rs7835746;rs6473340;rs4739860;rs4739861;rs4739862;rs4739863;rs7012590;rs1478968;rs1478967;rs5011508;rs7845416;rs7829539;rs7829717;rs7845689;rs7845709;rs7000204;rs2061851;rs2061850;rs2061849;rs4739865;rs4739866;8:83261119_CT_C;rs4739867;rs4739868;rs4739869;rs11989303;8:83261855_AAGT_A;rs6990309;rs6990310;rs7010691;rs1478979;rs1478978;rs1478977;rs1478976;rs17720196;rs6996539;rs6473341;rs7000726;rs7830575;rs16910269;rs111645410;rs113955934;rs79963272;rs78358595;rs112567364;rs62512769;rs77128502;rs10088765;rs10092418;rs10092422;rs2045980;rs2045979;rs2045978;rs2045977;rs12680061;rs10111268;rs10096852;rs10096856;rs10097194;rs777900530;rs16910274;rs75071936;rs12544922;rs12547476;rs60340559;rs7829220;rs781643849;rs10111495;rs10111698;rs2045976;rs28716319;rs28620503;rs72690843;rs72690844;rs62512770	NA
13	8	83240001-83280000	84800001-84840000	1.48188e-10	Mesenchymal_Stem_Cell	rs10958084;rs10504754;rs28379612;rs10112616;rs111538537;rs7835746;rs6473340;rs4739860;rs4739861;rs4739862;rs4739863;rs7012590;rs1478968;rs1478967;rs5011508;rs7845416;rs7829539;rs7829717;rs7845689;rs7845709;rs7000204;rs2061851;rs2061850;rs2061849;rs4739865;rs4739866;8:83261119_CT_C;rs4739867;rs4739868;rs4739869;rs11989303;8:83261855_AAGT_A;rs6990309;rs6990310;rs7010691;rs1478979;rs1478978;rs1478977;rs1478976;rs17720196;rs6996539;rs6473341;rs7000726;rs7830575;rs16910269;rs111645410;rs113955934;rs79963272;rs78358595;rs112567364;rs62512769;rs77128502;rs10088765;rs10092418;rs10092422;rs2045980;rs2045979;rs2045978;rs2045977;rs12680061;rs10111268;rs10096852;rs10096856;rs10097194;rs777900530;rs16910274;rs75071936;rs12544922;rs12547476;rs60340559;rs7829220;rs781643849;rs10111495;rs10111698;rs2045976;rs28716319;rs28620503;rs72690843;rs72690844;rs62512770	NA
13	8	83240001-83280000	84840001-84880000	1.12937e-13	Mesenchymal_Stem_Cell	rs10958084;rs10504754;rs28379612;rs10112616;rs111538537;rs7835746;rs6473340;rs4739860;rs4739861;rs4739862;rs4739863;rs7012590;rs1478968;rs1478967;rs5011508;rs7845416;rs7829539;rs7829717;rs7845689;rs7845709;rs7000204;rs2061851;rs2061850;rs2061849;rs4739865;rs4739866;8:83261119_CT_C;rs4739867;rs4739868;rs4739869;rs11989303;8:83261855_AAGT_A;rs6990309;rs6990310;rs7010691;rs1478979;rs1478978;rs1478977;rs1478976;rs17720196;rs6996539;rs6473341;rs7000726;rs7830575;rs16910269;rs111645410;rs113955934;rs79963272;rs78358595;rs112567364;rs62512769;rs77128502;rs10088765;rs10092418;rs10092422;rs2045980;rs2045979;rs2045978;rs2045977;rs12680061;rs10111268;rs10096852;rs10096856;rs10097194;rs777900530;rs16910274;rs75071936;rs12544922;rs12547476;rs60340559;rs7829220;rs781643849;rs10111495;rs10111698;rs2045976;rs28716319;rs28620503;rs72690843;rs72690844;rs62512770	NA
13	8	83240001-83280000	84880001-84920000	1.73789e-10	Mesenchymal_Stem_Cell	rs10958084;rs10504754;rs28379612;rs10112616;rs111538537;rs7835746;rs6473340;rs4739860;rs4739861;rs4739862;rs4739863;rs7012590;rs1478968;rs1478967;rs5011508;rs7845416;rs7829539;rs7829717;rs7845689;rs7845709;rs7000204;rs2061851;rs2061850;rs2061849;rs4739865;rs4739866;8:83261119_CT_C;rs4739867;rs4739868;rs4739869;rs11989303;8:83261855_AAGT_A;rs6990309;rs6990310;rs7010691;rs1478979;rs1478978;rs1478977;rs1478976;rs17720196;rs6996539;rs6473341;rs7000726;rs7830575;rs16910269;rs111645410;rs113955934;rs79963272;rs78358595;rs112567364;rs62512769;rs77128502;rs10088765;rs10092418;rs10092422;rs2045980;rs2045979;rs2045978;rs2045977;rs12680061;rs10111268;rs10096852;rs10096856;rs10097194;rs777900530;rs16910274;rs75071936;rs12544922;rs12547476;rs60340559;rs7829220;rs781643849;rs10111495;rs10111698;rs2045976;rs28716319;rs28620503;rs72690843;rs72690844;rs62512770	NA
13	8	83240001-83280000	84920001-84960000	6.68858e-21	Mesenchymal_Stem_Cell	rs10958084;rs10504754;rs28379612;rs10112616;rs111538537;rs7835746;rs6473340;rs4739860;rs4739861;rs4739862;rs4739863;rs7012590;rs1478968;rs1478967;rs5011508;rs7845416;rs7829539;rs7829717;rs7845689;rs7845709;rs7000204;rs2061851;rs2061850;rs2061849;rs4739865;rs4739866;8:83261119_CT_C;rs4739867;rs4739868;rs4739869;rs11989303;8:83261855_AAGT_A;rs6990309;rs6990310;rs7010691;rs1478979;rs1478978;rs1478977;rs1478976;rs17720196;rs6996539;rs6473341;rs7000726;rs7830575;rs16910269;rs111645410;rs113955934;rs79963272;rs78358595;rs112567364;rs62512769;rs77128502;rs10088765;rs10092418;rs10092422;rs2045980;rs2045979;rs2045978;rs2045977;rs12680061;rs10111268;rs10096852;rs10096856;rs10097194;rs777900530;rs16910274;rs75071936;rs12544922;rs12547476;rs60340559;rs7829220;rs781643849;rs10111495;rs10111698;rs2045976;rs28716319;rs28620503;rs72690843;rs72690844;rs62512770	NA
13	8	83240001-83280000	84960001-85000000	1.5726e-13	Mesenchymal_Stem_Cell	rs10958084;rs10504754;rs28379612;rs10112616;rs111538537;rs7835746;rs6473340;rs4739860;rs4739861;rs4739862;rs4739863;rs7012590;rs1478968;rs1478967;rs5011508;rs7845416;rs7829539;rs7829717;rs7845689;rs7845709;rs7000204;rs2061851;rs2061850;rs2061849;rs4739865;rs4739866;8:83261119_CT_C;rs4739867;rs4739868;rs4739869;rs11989303;8:83261855_AAGT_A;rs6990309;rs6990310;rs7010691;rs1478979;rs1478978;rs1478977;rs1478976;rs17720196;rs6996539;rs6473341;rs7000726;rs7830575;rs16910269;rs111645410;rs113955934;rs79963272;rs78358595;rs112567364;rs62512769;rs77128502;rs10088765;rs10092418;rs10092422;rs2045980;rs2045979;rs2045978;rs2045977;rs12680061;rs10111268;rs10096852;rs10096856;rs10097194;rs777900530;rs16910274;rs75071936;rs12544922;rs12547476;rs60340559;rs7829220;rs781643849;rs10111495;rs10111698;rs2045976;rs28716319;rs28620503;rs72690843;rs72690844;rs62512770	NA
13	8	83240001-83280000	85000001-85040000	6.03672e-25	Mesenchymal_Stem_Cell	rs10958084;rs10504754;rs28379612;rs10112616;rs111538537;rs7835746;rs6473340;rs4739860;rs4739861;rs4739862;rs4739863;rs7012590;rs1478968;rs1478967;rs5011508;rs7845416;rs7829539;rs7829717;rs7845689;rs7845709;rs7000204;rs2061851;rs2061850;rs2061849;rs4739865;rs4739866;8:83261119_CT_C;rs4739867;rs4739868;rs4739869;rs11989303;8:83261855_AAGT_A;rs6990309;rs6990310;rs7010691;rs1478979;rs1478978;rs1478977;rs1478976;rs17720196;rs6996539;rs6473341;rs7000726;rs7830575;rs16910269;rs111645410;rs113955934;rs79963272;rs78358595;rs112567364;rs62512769;rs77128502;rs10088765;rs10092418;rs10092422;rs2045980;rs2045979;rs2045978;rs2045977;rs12680061;rs10111268;rs10096852;rs10096856;rs10097194;rs777900530;rs16910274;rs75071936;rs12544922;rs12547476;rs60340559;rs7829220;rs781643849;rs10111495;rs10111698;rs2045976;rs28716319;rs28620503;rs72690843;rs72690844;rs62512770	NA
13	8	83240001-83280000	85040001-85080000	2.90799e-29	Mesenchymal_Stem_Cell	rs10958084;rs10504754;rs28379612;rs10112616;rs111538537;rs7835746;rs6473340;rs4739860;rs4739861;rs4739862;rs4739863;rs7012590;rs1478968;rs1478967;rs5011508;rs7845416;rs7829539;rs7829717;rs7845689;rs7845709;rs7000204;rs2061851;rs2061850;rs2061849;rs4739865;rs4739866;8:83261119_CT_C;rs4739867;rs4739868;rs4739869;rs11989303;8:83261855_AAGT_A;rs6990309;rs6990310;rs7010691;rs1478979;rs1478978;rs1478977;rs1478976;rs17720196;rs6996539;rs6473341;rs7000726;rs7830575;rs16910269;rs111645410;rs113955934;rs79963272;rs78358595;rs112567364;rs62512769;rs77128502;rs10088765;rs10092418;rs10092422;rs2045980;rs2045979;rs2045978;rs2045977;rs12680061;rs10111268;rs10096852;rs10096856;rs10097194;rs777900530;rs16910274;rs75071936;rs12544922;rs12547476;rs60340559;rs7829220;rs781643849;rs10111495;rs10111698;rs2045976;rs28716319;rs28620503;rs72690843;rs72690844;rs62512770	NA
13	8	83240001-83280000	85080001-85120000	4.51169e-24	Mesenchymal_Stem_Cell	rs10958084;rs10504754;rs28379612;rs10112616;rs111538537;rs7835746;rs6473340;rs4739860;rs4739861;rs4739862;rs4739863;rs7012590;rs1478968;rs1478967;rs5011508;rs7845416;rs7829539;rs7829717;rs7845689;rs7845709;rs7000204;rs2061851;rs2061850;rs2061849;rs4739865;rs4739866;8:83261119_CT_C;rs4739867;rs4739868;rs4739869;rs11989303;8:83261855_AAGT_A;rs6990309;rs6990310;rs7010691;rs1478979;rs1478978;rs1478977;rs1478976;rs17720196;rs6996539;rs6473341;rs7000726;rs7830575;rs16910269;rs111645410;rs113955934;rs79963272;rs78358595;rs112567364;rs62512769;rs77128502;rs10088765;rs10092418;rs10092422;rs2045980;rs2045979;rs2045978;rs2045977;rs12680061;rs10111268;rs10096852;rs10096856;rs10097194;rs777900530;rs16910274;rs75071936;rs12544922;rs12547476;rs60340559;rs7829220;rs781643849;rs10111495;rs10111698;rs2045976;rs28716319;rs28620503;rs72690843;rs72690844;rs62512770	ENSG00000184672
13	8	83240001-83280000	85120001-85160000	6.27851e-24	Mesenchymal_Stem_Cell	rs10958084;rs10504754;rs28379612;rs10112616;rs111538537;rs7835746;rs6473340;rs4739860;rs4739861;rs4739862;rs4739863;rs7012590;rs1478968;rs1478967;rs5011508;rs7845416;rs7829539;rs7829717;rs7845689;rs7845709;rs7000204;rs2061851;rs2061850;rs2061849;rs4739865;rs4739866;8:83261119_CT_C;rs4739867;rs4739868;rs4739869;rs11989303;8:83261855_AAGT_A;rs6990309;rs6990310;rs7010691;rs1478979;rs1478978;rs1478977;rs1478976;rs17720196;rs6996539;rs6473341;rs7000726;rs7830575;rs16910269;rs111645410;rs113955934;rs79963272;rs78358595;rs112567364;rs62512769;rs77128502;rs10088765;rs10092418;rs10092422;rs2045980;rs2045979;rs2045978;rs2045977;rs12680061;rs10111268;rs10096852;rs10096856;rs10097194;rs777900530;rs16910274;rs75071936;rs12544922;rs12547476;rs60340559;rs7829220;rs781643849;rs10111495;rs10111698;rs2045976;rs28716319;rs28620503;rs72690843;rs72690844;rs62512770	NA
13	8	83240001-83280000	85160001-85200000	6.29468e-10	Mesenchymal_Stem_Cell	rs10958084;rs10504754;rs28379612;rs10112616;rs111538537;rs7835746;rs6473340;rs4739860;rs4739861;rs4739862;rs4739863;rs7012590;rs1478968;rs1478967;rs5011508;rs7845416;rs7829539;rs7829717;rs7845689;rs7845709;rs7000204;rs2061851;rs2061850;rs2061849;rs4739865;rs4739866;8:83261119_CT_C;rs4739867;rs4739868;rs4739869;rs11989303;8:83261855_AAGT_A;rs6990309;rs6990310;rs7010691;rs1478979;rs1478978;rs1478977;rs1478976;rs17720196;rs6996539;rs6473341;rs7000726;rs7830575;rs16910269;rs111645410;rs113955934;rs79963272;rs78358595;rs112567364;rs62512769;rs77128502;rs10088765;rs10092418;rs10092422;rs2045980;rs2045979;rs2045978;rs2045977;rs12680061;rs10111268;rs10096852;rs10096856;rs10097194;rs777900530;rs16910274;rs75071936;rs12544922;rs12547476;rs60340559;rs7829220;rs781643849;rs10111495;rs10111698;rs2045976;rs28716319;rs28620503;rs72690843;rs72690844;rs62512770	NA
13	8	83240001-83280000	85200001-85240000	1.67396e-43	Mesenchymal_Stem_Cell	rs10958084;rs10504754;rs28379612;rs10112616;rs111538537;rs7835746;rs6473340;rs4739860;rs4739861;rs4739862;rs4739863;rs7012590;rs1478968;rs1478967;rs5011508;rs7845416;rs7829539;rs7829717;rs7845689;rs7845709;rs7000204;rs2061851;rs2061850;rs2061849;rs4739865;rs4739866;8:83261119_CT_C;rs4739867;rs4739868;rs4739869;rs11989303;8:83261855_AAGT_A;rs6990309;rs6990310;rs7010691;rs1478979;rs1478978;rs1478977;rs1478976;rs17720196;rs6996539;rs6473341;rs7000726;rs7830575;rs16910269;rs111645410;rs113955934;rs79963272;rs78358595;rs112567364;rs62512769;rs77128502;rs10088765;rs10092418;rs10092422;rs2045980;rs2045979;rs2045978;rs2045977;rs12680061;rs10111268;rs10096852;rs10096856;rs10097194;rs777900530;rs16910274;rs75071936;rs12544922;rs12547476;rs60340559;rs7829220;rs781643849;rs10111495;rs10111698;rs2045976;rs28716319;rs28620503;rs72690843;rs72690844;rs62512770	NA
13	8	83240001-83280000	85240001-85280000	5.32874e-24	Mesenchymal_Stem_Cell	rs10958084;rs10504754;rs28379612;rs10112616;rs111538537;rs7835746;rs6473340;rs4739860;rs4739861;rs4739862;rs4739863;rs7012590;rs1478968;rs1478967;rs5011508;rs7845416;rs7829539;rs7829717;rs7845689;rs7845709;rs7000204;rs2061851;rs2061850;rs2061849;rs4739865;rs4739866;8:83261119_CT_C;rs4739867;rs4739868;rs4739869;rs11989303;8:83261855_AAGT_A;rs6990309;rs6990310;rs7010691;rs1478979;rs1478978;rs1478977;rs1478976;rs17720196;rs6996539;rs6473341;rs7000726;rs7830575;rs16910269;rs111645410;rs113955934;rs79963272;rs78358595;rs112567364;rs62512769;rs77128502;rs10088765;rs10092418;rs10092422;rs2045980;rs2045979;rs2045978;rs2045977;rs12680061;rs10111268;rs10096852;rs10096856;rs10097194;rs777900530;rs16910274;rs75071936;rs12544922;rs12547476;rs60340559;rs7829220;rs781643849;rs10111495;rs10111698;rs2045976;rs28716319;rs28620503;rs72690843;rs72690844;rs62512770	NA
13	8	83240001-83280000	85280001-85320000	1.66253e-15	Mesenchymal_Stem_Cell	rs10958084;rs10504754;rs28379612;rs10112616;rs111538537;rs7835746;rs6473340;rs4739860;rs4739861;rs4739862;rs4739863;rs7012590;rs1478968;rs1478967;rs5011508;rs7845416;rs7829539;rs7829717;rs7845689;rs7845709;rs7000204;rs2061851;rs2061850;rs2061849;rs4739865;rs4739866;8:83261119_CT_C;rs4739867;rs4739868;rs4739869;rs11989303;8:83261855_AAGT_A;rs6990309;rs6990310;rs7010691;rs1478979;rs1478978;rs1478977;rs1478976;rs17720196;rs6996539;rs6473341;rs7000726;rs7830575;rs16910269;rs111645410;rs113955934;rs79963272;rs78358595;rs112567364;rs62512769;rs77128502;rs10088765;rs10092418;rs10092422;rs2045980;rs2045979;rs2045978;rs2045977;rs12680061;rs10111268;rs10096852;rs10096856;rs10097194;rs777900530;rs16910274;rs75071936;rs12544922;rs12547476;rs60340559;rs7829220;rs781643849;rs10111495;rs10111698;rs2045976;rs28716319;rs28620503;rs72690843;rs72690844;rs62512770	NA
13	8	83240001-83280000	85320001-85360000	1.10834e-37	Mesenchymal_Stem_Cell	rs10958084;rs10504754;rs28379612;rs10112616;rs111538537;rs7835746;rs6473340;rs4739860;rs4739861;rs4739862;rs4739863;rs7012590;rs1478968;rs1478967;rs5011508;rs7845416;rs7829539;rs7829717;rs7845689;rs7845709;rs7000204;rs2061851;rs2061850;rs2061849;rs4739865;rs4739866;8:83261119_CT_C;rs4739867;rs4739868;rs4739869;rs11989303;8:83261855_AAGT_A;rs6990309;rs6990310;rs7010691;rs1478979;rs1478978;rs1478977;rs1478976;rs17720196;rs6996539;rs6473341;rs7000726;rs7830575;rs16910269;rs111645410;rs113955934;rs79963272;rs78358595;rs112567364;rs62512769;rs77128502;rs10088765;rs10092418;rs10092422;rs2045980;rs2045979;rs2045978;rs2045977;rs12680061;rs10111268;rs10096852;rs10096856;rs10097194;rs777900530;rs16910274;rs75071936;rs12544922;rs12547476;rs60340559;rs7829220;rs781643849;rs10111495;rs10111698;rs2045976;rs28716319;rs28620503;rs72690843;rs72690844;rs62512770	NA
13	8	83240001-83280000	85360001-85400000	3.30157e-68	Mesenchymal_Stem_Cell	rs10958084;rs10504754;rs28379612;rs10112616;rs111538537;rs7835746;rs6473340;rs4739860;rs4739861;rs4739862;rs4739863;rs7012590;rs1478968;rs1478967;rs5011508;rs7845416;rs7829539;rs7829717;rs7845689;rs7845709;rs7000204;rs2061851;rs2061850;rs2061849;rs4739865;rs4739866;8:83261119_CT_C;rs4739867;rs4739868;rs4739869;rs11989303;8:83261855_AAGT_A;rs6990309;rs6990310;rs7010691;rs1478979;rs1478978;rs1478977;rs1478976;rs17720196;rs6996539;rs6473341;rs7000726;rs7830575;rs16910269;rs111645410;rs113955934;rs79963272;rs78358595;rs112567364;rs62512769;rs77128502;rs10088765;rs10092418;rs10092422;rs2045980;rs2045979;rs2045978;rs2045977;rs12680061;rs10111268;rs10096852;rs10096856;rs10097194;rs777900530;rs16910274;rs75071936;rs12544922;rs12547476;rs60340559;rs7829220;rs781643849;rs10111495;rs10111698;rs2045976;rs28716319;rs28620503;rs72690843;rs72690844;rs62512770	NA
13	8	83240001-83280000	85400001-85440000	9.43001e-47	Mesenchymal_Stem_Cell	rs10958084;rs10504754;rs28379612;rs10112616;rs111538537;rs7835746;rs6473340;rs4739860;rs4739861;rs4739862;rs4739863;rs7012590;rs1478968;rs1478967;rs5011508;rs7845416;rs7829539;rs7829717;rs7845689;rs7845709;rs7000204;rs2061851;rs2061850;rs2061849;rs4739865;rs4739866;8:83261119_CT_C;rs4739867;rs4739868;rs4739869;rs11989303;8:83261855_AAGT_A;rs6990309;rs6990310;rs7010691;rs1478979;rs1478978;rs1478977;rs1478976;rs17720196;rs6996539;rs6473341;rs7000726;rs7830575;rs16910269;rs111645410;rs113955934;rs79963272;rs78358595;rs112567364;rs62512769;rs77128502;rs10088765;rs10092418;rs10092422;rs2045980;rs2045979;rs2045978;rs2045977;rs12680061;rs10111268;rs10096852;rs10096856;rs10097194;rs777900530;rs16910274;rs75071936;rs12544922;rs12547476;rs60340559;rs7829220;rs781643849;rs10111495;rs10111698;rs2045976;rs28716319;rs28620503;rs72690843;rs72690844;rs62512770	NA
13	8	83240001-83280000	85440001-85480000	7.45915e-21	Mesenchymal_Stem_Cell	rs10958084;rs10504754;rs28379612;rs10112616;rs111538537;rs7835746;rs6473340;rs4739860;rs4739861;rs4739862;rs4739863;rs7012590;rs1478968;rs1478967;rs5011508;rs7845416;rs7829539;rs7829717;rs7845689;rs7845709;rs7000204;rs2061851;rs2061850;rs2061849;rs4739865;rs4739866;8:83261119_CT_C;rs4739867;rs4739868;rs4739869;rs11989303;8:83261855_AAGT_A;rs6990309;rs6990310;rs7010691;rs1478979;rs1478978;rs1478977;rs1478976;rs17720196;rs6996539;rs6473341;rs7000726;rs7830575;rs16910269;rs111645410;rs113955934;rs79963272;rs78358595;rs112567364;rs62512769;rs77128502;rs10088765;rs10092418;rs10092422;rs2045980;rs2045979;rs2045978;rs2045977;rs12680061;rs10111268;rs10096852;rs10096856;rs10097194;rs777900530;rs16910274;rs75071936;rs12544922;rs12547476;rs60340559;rs7829220;rs781643849;rs10111495;rs10111698;rs2045976;rs28716319;rs28620503;rs72690843;rs72690844;rs62512770	NA
13	8	83240001-83280000	85480001-85520000	1.28247e-89	Mesenchymal_Stem_Cell	rs10958084;rs10504754;rs28379612;rs10112616;rs111538537;rs7835746;rs6473340;rs4739860;rs4739861;rs4739862;rs4739863;rs7012590;rs1478968;rs1478967;rs5011508;rs7845416;rs7829539;rs7829717;rs7845689;rs7845709;rs7000204;rs2061851;rs2061850;rs2061849;rs4739865;rs4739866;8:83261119_CT_C;rs4739867;rs4739868;rs4739869;rs11989303;8:83261855_AAGT_A;rs6990309;rs6990310;rs7010691;rs1478979;rs1478978;rs1478977;rs1478976;rs17720196;rs6996539;rs6473341;rs7000726;rs7830575;rs16910269;rs111645410;rs113955934;rs79963272;rs78358595;rs112567364;rs62512769;rs77128502;rs10088765;rs10092418;rs10092422;rs2045980;rs2045979;rs2045978;rs2045977;rs12680061;rs10111268;rs10096852;rs10096856;rs10097194;rs777900530;rs16910274;rs75071936;rs12544922;rs12547476;rs60340559;rs7829220;rs781643849;rs10111495;rs10111698;rs2045976;rs28716319;rs28620503;rs72690843;rs72690844;rs62512770	NA
13	8	83240001-83280000	85520001-85560000	1.48293e-37	Mesenchymal_Stem_Cell	rs10958084;rs10504754;rs28379612;rs10112616;rs111538537;rs7835746;rs6473340;rs4739860;rs4739861;rs4739862;rs4739863;rs7012590;rs1478968;rs1478967;rs5011508;rs7845416;rs7829539;rs7829717;rs7845689;rs7845709;rs7000204;rs2061851;rs2061850;rs2061849;rs4739865;rs4739866;8:83261119_CT_C;rs4739867;rs4739868;rs4739869;rs11989303;8:83261855_AAGT_A;rs6990309;rs6990310;rs7010691;rs1478979;rs1478978;rs1478977;rs1478976;rs17720196;rs6996539;rs6473341;rs7000726;rs7830575;rs16910269;rs111645410;rs113955934;rs79963272;rs78358595;rs112567364;rs62512769;rs77128502;rs10088765;rs10092418;rs10092422;rs2045980;rs2045979;rs2045978;rs2045977;rs12680061;rs10111268;rs10096852;rs10096856;rs10097194;rs777900530;rs16910274;rs75071936;rs12544922;rs12547476;rs60340559;rs7829220;rs781643849;rs10111495;rs10111698;rs2045976;rs28716319;rs28620503;rs72690843;rs72690844;rs62512770	NA
13	8	83240001-83280000	85560001-85600000	3.89845e-16	Mesenchymal_Stem_Cell	rs10958084;rs10504754;rs28379612;rs10112616;rs111538537;rs7835746;rs6473340;rs4739860;rs4739861;rs4739862;rs4739863;rs7012590;rs1478968;rs1478967;rs5011508;rs7845416;rs7829539;rs7829717;rs7845689;rs7845709;rs7000204;rs2061851;rs2061850;rs2061849;rs4739865;rs4739866;8:83261119_CT_C;rs4739867;rs4739868;rs4739869;rs11989303;8:83261855_AAGT_A;rs6990309;rs6990310;rs7010691;rs1478979;rs1478978;rs1478977;rs1478976;rs17720196;rs6996539;rs6473341;rs7000726;rs7830575;rs16910269;rs111645410;rs113955934;rs79963272;rs78358595;rs112567364;rs62512769;rs77128502;rs10088765;rs10092418;rs10092422;rs2045980;rs2045979;rs2045978;rs2045977;rs12680061;rs10111268;rs10096852;rs10096856;rs10097194;rs777900530;rs16910274;rs75071936;rs12544922;rs12547476;rs60340559;rs7829220;rs781643849;rs10111495;rs10111698;rs2045976;rs28716319;rs28620503;rs72690843;rs72690844;rs62512770	NA
13	8	83240001-83280000	85600001-85640000	1.43378e-09	Mesenchymal_Stem_Cell	rs10958084;rs10504754;rs28379612;rs10112616;rs111538537;rs7835746;rs6473340;rs4739860;rs4739861;rs4739862;rs4739863;rs7012590;rs1478968;rs1478967;rs5011508;rs7845416;rs7829539;rs7829717;rs7845689;rs7845709;rs7000204;rs2061851;rs2061850;rs2061849;rs4739865;rs4739866;8:83261119_CT_C;rs4739867;rs4739868;rs4739869;rs11989303;8:83261855_AAGT_A;rs6990309;rs6990310;rs7010691;rs1478979;rs1478978;rs1478977;rs1478976;rs17720196;rs6996539;rs6473341;rs7000726;rs7830575;rs16910269;rs111645410;rs113955934;rs79963272;rs78358595;rs112567364;rs62512769;rs77128502;rs10088765;rs10092418;rs10092422;rs2045980;rs2045979;rs2045978;rs2045977;rs12680061;rs10111268;rs10096852;rs10096856;rs10097194;rs777900530;rs16910274;rs75071936;rs12544922;rs12547476;rs60340559;rs7829220;rs781643849;rs10111495;rs10111698;rs2045976;rs28716319;rs28620503;rs72690843;rs72690844;rs62512770	NA
13	8	83240001-83280000	85680001-85720000	3.84271e-28	Mesenchymal_Stem_Cell	rs10958084;rs10504754;rs28379612;rs10112616;rs111538537;rs7835746;rs6473340;rs4739860;rs4739861;rs4739862;rs4739863;rs7012590;rs1478968;rs1478967;rs5011508;rs7845416;rs7829539;rs7829717;rs7845689;rs7845709;rs7000204;rs2061851;rs2061850;rs2061849;rs4739865;rs4739866;8:83261119_CT_C;rs4739867;rs4739868;rs4739869;rs11989303;8:83261855_AAGT_A;rs6990309;rs6990310;rs7010691;rs1478979;rs1478978;rs1478977;rs1478976;rs17720196;rs6996539;rs6473341;rs7000726;rs7830575;rs16910269;rs111645410;rs113955934;rs79963272;rs78358595;rs112567364;rs62512769;rs77128502;rs10088765;rs10092418;rs10092422;rs2045980;rs2045979;rs2045978;rs2045977;rs12680061;rs10111268;rs10096852;rs10096856;rs10097194;rs777900530;rs16910274;rs75071936;rs12544922;rs12547476;rs60340559;rs7829220;rs781643849;rs10111495;rs10111698;rs2045976;rs28716319;rs28620503;rs72690843;rs72690844;rs62512770	NA
13	8	83240001-83280000	85760001-85800000	4.78858e-12	Mesenchymal_Stem_Cell	rs10958084;rs10504754;rs28379612;rs10112616;rs111538537;rs7835746;rs6473340;rs4739860;rs4739861;rs4739862;rs4739863;rs7012590;rs1478968;rs1478967;rs5011508;rs7845416;rs7829539;rs7829717;rs7845689;rs7845709;rs7000204;rs2061851;rs2061850;rs2061849;rs4739865;rs4739866;8:83261119_CT_C;rs4739867;rs4739868;rs4739869;rs11989303;8:83261855_AAGT_A;rs6990309;rs6990310;rs7010691;rs1478979;rs1478978;rs1478977;rs1478976;rs17720196;rs6996539;rs6473341;rs7000726;rs7830575;rs16910269;rs111645410;rs113955934;rs79963272;rs78358595;rs112567364;rs62512769;rs77128502;rs10088765;rs10092418;rs10092422;rs2045980;rs2045979;rs2045978;rs2045977;rs12680061;rs10111268;rs10096852;rs10096856;rs10097194;rs777900530;rs16910274;rs75071936;rs12544922;rs12547476;rs60340559;rs7829220;rs781643849;rs10111495;rs10111698;rs2045976;rs28716319;rs28620503;rs72690843;rs72690844;rs62512770	NA
13	8	83240001-83280000	85800001-85840000	1.63257e-15	Mesenchymal_Stem_Cell	rs10958084;rs10504754;rs28379612;rs10112616;rs111538537;rs7835746;rs6473340;rs4739860;rs4739861;rs4739862;rs4739863;rs7012590;rs1478968;rs1478967;rs5011508;rs7845416;rs7829539;rs7829717;rs7845689;rs7845709;rs7000204;rs2061851;rs2061850;rs2061849;rs4739865;rs4739866;8:83261119_CT_C;rs4739867;rs4739868;rs4739869;rs11989303;8:83261855_AAGT_A;rs6990309;rs6990310;rs7010691;rs1478979;rs1478978;rs1478977;rs1478976;rs17720196;rs6996539;rs6473341;rs7000726;rs7830575;rs16910269;rs111645410;rs113955934;rs79963272;rs78358595;rs112567364;rs62512769;rs77128502;rs10088765;rs10092418;rs10092422;rs2045980;rs2045979;rs2045978;rs2045977;rs12680061;rs10111268;rs10096852;rs10096856;rs10097194;rs777900530;rs16910274;rs75071936;rs12544922;rs12547476;rs60340559;rs7829220;rs781643849;rs10111495;rs10111698;rs2045976;rs28716319;rs28620503;rs72690843;rs72690844;rs62512770	NA
13	8	83240001-83280000	85840001-85880000	4.25469e-13	Mesenchymal_Stem_Cell	rs10958084;rs10504754;rs28379612;rs10112616;rs111538537;rs7835746;rs6473340;rs4739860;rs4739861;rs4739862;rs4739863;rs7012590;rs1478968;rs1478967;rs5011508;rs7845416;rs7829539;rs7829717;rs7845689;rs7845709;rs7000204;rs2061851;rs2061850;rs2061849;rs4739865;rs4739866;8:83261119_CT_C;rs4739867;rs4739868;rs4739869;rs11989303;8:83261855_AAGT_A;rs6990309;rs6990310;rs7010691;rs1478979;rs1478978;rs1478977;rs1478976;rs17720196;rs6996539;rs6473341;rs7000726;rs7830575;rs16910269;rs111645410;rs113955934;rs79963272;rs78358595;rs112567364;rs62512769;rs77128502;rs10088765;rs10092418;rs10092422;rs2045980;rs2045979;rs2045978;rs2045977;rs12680061;rs10111268;rs10096852;rs10096856;rs10097194;rs777900530;rs16910274;rs75071936;rs12544922;rs12547476;rs60340559;rs7829220;rs781643849;rs10111495;rs10111698;rs2045976;rs28716319;rs28620503;rs72690843;rs72690844;rs62512770	NA
13	8	83240001-83280000	85920001-85960000	7.90163e-10	Mesenchymal_Stem_Cell	rs10958084;rs10504754;rs28379612;rs10112616;rs111538537;rs7835746;rs6473340;rs4739860;rs4739861;rs4739862;rs4739863;rs7012590;rs1478968;rs1478967;rs5011508;rs7845416;rs7829539;rs7829717;rs7845689;rs7845709;rs7000204;rs2061851;rs2061850;rs2061849;rs4739865;rs4739866;8:83261119_CT_C;rs4739867;rs4739868;rs4739869;rs11989303;8:83261855_AAGT_A;rs6990309;rs6990310;rs7010691;rs1478979;rs1478978;rs1478977;rs1478976;rs17720196;rs6996539;rs6473341;rs7000726;rs7830575;rs16910269;rs111645410;rs113955934;rs79963272;rs78358595;rs112567364;rs62512769;rs77128502;rs10088765;rs10092418;rs10092422;rs2045980;rs2045979;rs2045978;rs2045977;rs12680061;rs10111268;rs10096852;rs10096856;rs10097194;rs777900530;rs16910274;rs75071936;rs12544922;rs12547476;rs60340559;rs7829220;rs781643849;rs10111495;rs10111698;rs2045976;rs28716319;rs28620503;rs72690843;rs72690844;rs62512770	NA
13	8	83240001-83280000	82640001-82680000	1.76471e-10	Mesenchymal_Stem_Cell	rs10958084;rs10504754;rs28379612;rs10112616;rs111538537;rs7835746;rs6473340;rs4739860;rs4739861;rs4739862;rs4739863;rs7012590;rs1478968;rs1478967;rs5011508;rs7845416;rs7829539;rs7829717;rs7845689;rs7845709;rs7000204;rs2061851;rs2061850;rs2061849;rs4739865;rs4739866;8:83261119_CT_C;rs4739867;rs4739868;rs4739869;rs11989303;8:83261855_AAGT_A;rs6990309;rs6990310;rs7010691;rs1478979;rs1478978;rs1478977;rs1478976;rs17720196;rs6996539;rs6473341;rs7000726;rs7830575;rs16910269;rs111645410;rs113955934;rs79963272;rs78358595;rs112567364;rs62512769;rs77128502;rs10088765;rs10092418;rs10092422;rs2045980;rs2045979;rs2045978;rs2045977;rs12680061;rs10111268;rs10096852;rs10096856;rs10097194;rs777900530;rs16910274;rs75071936;rs12544922;rs12547476;rs60340559;rs7829220;rs781643849;rs10111495;rs10111698;rs2045976;rs28716319;rs28620503;rs72690843;rs72690844;rs62512770	ENSG00000104231:ENSG00000164695
13	8	83240001-83280000	82720001-82760000	1.9662e-21	Mesenchymal_Stem_Cell	rs10958084;rs10504754;rs28379612;rs10112616;rs111538537;rs7835746;rs6473340;rs4739860;rs4739861;rs4739862;rs4739863;rs7012590;rs1478968;rs1478967;rs5011508;rs7845416;rs7829539;rs7829717;rs7845689;rs7845709;rs7000204;rs2061851;rs2061850;rs2061849;rs4739865;rs4739866;8:83261119_CT_C;rs4739867;rs4739868;rs4739869;rs11989303;8:83261855_AAGT_A;rs6990309;rs6990310;rs7010691;rs1478979;rs1478978;rs1478977;rs1478976;rs17720196;rs6996539;rs6473341;rs7000726;rs7830575;rs16910269;rs111645410;rs113955934;rs79963272;rs78358595;rs112567364;rs62512769;rs77128502;rs10088765;rs10092418;rs10092422;rs2045980;rs2045979;rs2045978;rs2045977;rs12680061;rs10111268;rs10096852;rs10096856;rs10097194;rs777900530;rs16910274;rs75071936;rs12544922;rs12547476;rs60340559;rs7829220;rs781643849;rs10111495;rs10111698;rs2045976;rs28716319;rs28620503;rs72690843;rs72690844;rs62512770	ENSG00000104497
13	8	83240001-83280000	82760001-82800000	2.01951e-36	Mesenchymal_Stem_Cell	rs10958084;rs10504754;rs28379612;rs10112616;rs111538537;rs7835746;rs6473340;rs4739860;rs4739861;rs4739862;rs4739863;rs7012590;rs1478968;rs1478967;rs5011508;rs7845416;rs7829539;rs7829717;rs7845689;rs7845709;rs7000204;rs2061851;rs2061850;rs2061849;rs4739865;rs4739866;8:83261119_CT_C;rs4739867;rs4739868;rs4739869;rs11989303;8:83261855_AAGT_A;rs6990309;rs6990310;rs7010691;rs1478979;rs1478978;rs1478977;rs1478976;rs17720196;rs6996539;rs6473341;rs7000726;rs7830575;rs16910269;rs111645410;rs113955934;rs79963272;rs78358595;rs112567364;rs62512769;rs77128502;rs10088765;rs10092418;rs10092422;rs2045980;rs2045979;rs2045978;rs2045977;rs12680061;rs10111268;rs10096852;rs10096856;rs10097194;rs777900530;rs16910274;rs75071936;rs12544922;rs12547476;rs60340559;rs7829220;rs781643849;rs10111495;rs10111698;rs2045976;rs28716319;rs28620503;rs72690843;rs72690844;rs62512770	NA
13	8	83240001-83280000	82840001-82880000	5.92376e-17	Mesenchymal_Stem_Cell	rs10958084;rs10504754;rs28379612;rs10112616;rs111538537;rs7835746;rs6473340;rs4739860;rs4739861;rs4739862;rs4739863;rs7012590;rs1478968;rs1478967;rs5011508;rs7845416;rs7829539;rs7829717;rs7845689;rs7845709;rs7000204;rs2061851;rs2061850;rs2061849;rs4739865;rs4739866;8:83261119_CT_C;rs4739867;rs4739868;rs4739869;rs11989303;8:83261855_AAGT_A;rs6990309;rs6990310;rs7010691;rs1478979;rs1478978;rs1478977;rs1478976;rs17720196;rs6996539;rs6473341;rs7000726;rs7830575;rs16910269;rs111645410;rs113955934;rs79963272;rs78358595;rs112567364;rs62512769;rs77128502;rs10088765;rs10092418;rs10092422;rs2045980;rs2045979;rs2045978;rs2045977;rs12680061;rs10111268;rs10096852;rs10096856;rs10097194;rs777900530;rs16910274;rs75071936;rs12544922;rs12547476;rs60340559;rs7829220;rs781643849;rs10111495;rs10111698;rs2045976;rs28716319;rs28620503;rs72690843;rs72690844;rs62512770	NA
13	8	83240001-83280000	82880001-82920000	1.17215e-65	Mesenchymal_Stem_Cell	rs10958084;rs10504754;rs28379612;rs10112616;rs111538537;rs7835746;rs6473340;rs4739860;rs4739861;rs4739862;rs4739863;rs7012590;rs1478968;rs1478967;rs5011508;rs7845416;rs7829539;rs7829717;rs7845689;rs7845709;rs7000204;rs2061851;rs2061850;rs2061849;rs4739865;rs4739866;8:83261119_CT_C;rs4739867;rs4739868;rs4739869;rs11989303;8:83261855_AAGT_A;rs6990309;rs6990310;rs7010691;rs1478979;rs1478978;rs1478977;rs1478976;rs17720196;rs6996539;rs6473341;rs7000726;rs7830575;rs16910269;rs111645410;rs113955934;rs79963272;rs78358595;rs112567364;rs62512769;rs77128502;rs10088765;rs10092418;rs10092422;rs2045980;rs2045979;rs2045978;rs2045977;rs12680061;rs10111268;rs10096852;rs10096856;rs10097194;rs777900530;rs16910274;rs75071936;rs12544922;rs12547476;rs60340559;rs7829220;rs781643849;rs10111495;rs10111698;rs2045976;rs28716319;rs28620503;rs72690843;rs72690844;rs62512770	NA
13	8	83240001-83280000	82920001-82960000	4.50866e-118	Mesenchymal_Stem_Cell	rs10958084;rs10504754;rs28379612;rs10112616;rs111538537;rs7835746;rs6473340;rs4739860;rs4739861;rs4739862;rs4739863;rs7012590;rs1478968;rs1478967;rs5011508;rs7845416;rs7829539;rs7829717;rs7845689;rs7845709;rs7000204;rs2061851;rs2061850;rs2061849;rs4739865;rs4739866;8:83261119_CT_C;rs4739867;rs4739868;rs4739869;rs11989303;8:83261855_AAGT_A;rs6990309;rs6990310;rs7010691;rs1478979;rs1478978;rs1478977;rs1478976;rs17720196;rs6996539;rs6473341;rs7000726;rs7830575;rs16910269;rs111645410;rs113955934;rs79963272;rs78358595;rs112567364;rs62512769;rs77128502;rs10088765;rs10092418;rs10092422;rs2045980;rs2045979;rs2045978;rs2045977;rs12680061;rs10111268;rs10096852;rs10096856;rs10097194;rs777900530;rs16910274;rs75071936;rs12544922;rs12547476;rs60340559;rs7829220;rs781643849;rs10111495;rs10111698;rs2045976;rs28716319;rs28620503;rs72690843;rs72690844;rs62512770	NA
13	8	83240001-83280000	82960001-83000000	9.91339e-43	Mesenchymal_Stem_Cell	rs10958084;rs10504754;rs28379612;rs10112616;rs111538537;rs7835746;rs6473340;rs4739860;rs4739861;rs4739862;rs4739863;rs7012590;rs1478968;rs1478967;rs5011508;rs7845416;rs7829539;rs7829717;rs7845689;rs7845709;rs7000204;rs2061851;rs2061850;rs2061849;rs4739865;rs4739866;8:83261119_CT_C;rs4739867;rs4739868;rs4739869;rs11989303;8:83261855_AAGT_A;rs6990309;rs6990310;rs7010691;rs1478979;rs1478978;rs1478977;rs1478976;rs17720196;rs6996539;rs6473341;rs7000726;rs7830575;rs16910269;rs111645410;rs113955934;rs79963272;rs78358595;rs112567364;rs62512769;rs77128502;rs10088765;rs10092418;rs10092422;rs2045980;rs2045979;rs2045978;rs2045977;rs12680061;rs10111268;rs10096852;rs10096856;rs10097194;rs777900530;rs16910274;rs75071936;rs12544922;rs12547476;rs60340559;rs7829220;rs781643849;rs10111495;rs10111698;rs2045976;rs28716319;rs28620503;rs72690843;rs72690844;rs62512770	NA
13	8	83240001-83280000	83000001-83040000	2.47688e-46	Mesenchymal_Stem_Cell	rs10958084;rs10504754;rs28379612;rs10112616;rs111538537;rs7835746;rs6473340;rs4739860;rs4739861;rs4739862;rs4739863;rs7012590;rs1478968;rs1478967;rs5011508;rs7845416;rs7829539;rs7829717;rs7845689;rs7845709;rs7000204;rs2061851;rs2061850;rs2061849;rs4739865;rs4739866;8:83261119_CT_C;rs4739867;rs4739868;rs4739869;rs11989303;8:83261855_AAGT_A;rs6990309;rs6990310;rs7010691;rs1478979;rs1478978;rs1478977;rs1478976;rs17720196;rs6996539;rs6473341;rs7000726;rs7830575;rs16910269;rs111645410;rs113955934;rs79963272;rs78358595;rs112567364;rs62512769;rs77128502;rs10088765;rs10092418;rs10092422;rs2045980;rs2045979;rs2045978;rs2045977;rs12680061;rs10111268;rs10096852;rs10096856;rs10097194;rs777900530;rs16910274;rs75071936;rs12544922;rs12547476;rs60340559;rs7829220;rs781643849;rs10111495;rs10111698;rs2045976;rs28716319;rs28620503;rs72690843;rs72690844;rs62512770	NA
13	8	83240001-83280000	83040001-83080000	4.15197e-27	Mesenchymal_Stem_Cell	rs10958084;rs10504754;rs28379612;rs10112616;rs111538537;rs7835746;rs6473340;rs4739860;rs4739861;rs4739862;rs4739863;rs7012590;rs1478968;rs1478967;rs5011508;rs7845416;rs7829539;rs7829717;rs7845689;rs7845709;rs7000204;rs2061851;rs2061850;rs2061849;rs4739865;rs4739866;8:83261119_CT_C;rs4739867;rs4739868;rs4739869;rs11989303;8:83261855_AAGT_A;rs6990309;rs6990310;rs7010691;rs1478979;rs1478978;rs1478977;rs1478976;rs17720196;rs6996539;rs6473341;rs7000726;rs7830575;rs16910269;rs111645410;rs113955934;rs79963272;rs78358595;rs112567364;rs62512769;rs77128502;rs10088765;rs10092418;rs10092422;rs2045980;rs2045979;rs2045978;rs2045977;rs12680061;rs10111268;rs10096852;rs10096856;rs10097194;rs777900530;rs16910274;rs75071936;rs12544922;rs12547476;rs60340559;rs7829220;rs781643849;rs10111495;rs10111698;rs2045976;rs28716319;rs28620503;rs72690843;rs72690844;rs62512770	NA
13	8	83240001-83280000	83120001-83160000	4.17454e-10	Mesenchymal_Stem_Cell	rs10958084;rs10504754;rs28379612;rs10112616;rs111538537;rs7835746;rs6473340;rs4739860;rs4739861;rs4739862;rs4739863;rs7012590;rs1478968;rs1478967;rs5011508;rs7845416;rs7829539;rs7829717;rs7845689;rs7845709;rs7000204;rs2061851;rs2061850;rs2061849;rs4739865;rs4739866;8:83261119_CT_C;rs4739867;rs4739868;rs4739869;rs11989303;8:83261855_AAGT_A;rs6990309;rs6990310;rs7010691;rs1478979;rs1478978;rs1478977;rs1478976;rs17720196;rs6996539;rs6473341;rs7000726;rs7830575;rs16910269;rs111645410;rs113955934;rs79963272;rs78358595;rs112567364;rs62512769;rs77128502;rs10088765;rs10092418;rs10092422;rs2045980;rs2045979;rs2045978;rs2045977;rs12680061;rs10111268;rs10096852;rs10096856;rs10097194;rs777900530;rs16910274;rs75071936;rs12544922;rs12547476;rs60340559;rs7829220;rs781643849;rs10111495;rs10111698;rs2045976;rs28716319;rs28620503;rs72690843;rs72690844;rs62512770	NA
13	8	83240001-83280000	83200001-83240000	2.29036e-09	Mesenchymal_Stem_Cell	rs10958084;rs10504754;rs28379612;rs10112616;rs111538537;rs7835746;rs6473340;rs4739860;rs4739861;rs4739862;rs4739863;rs7012590;rs1478968;rs1478967;rs5011508;rs7845416;rs7829539;rs7829717;rs7845689;rs7845709;rs7000204;rs2061851;rs2061850;rs2061849;rs4739865;rs4739866;8:83261119_CT_C;rs4739867;rs4739868;rs4739869;rs11989303;8:83261855_AAGT_A;rs6990309;rs6990310;rs7010691;rs1478979;rs1478978;rs1478977;rs1478976;rs17720196;rs6996539;rs6473341;rs7000726;rs7830575;rs16910269;rs111645410;rs113955934;rs79963272;rs78358595;rs112567364;rs62512769;rs77128502;rs10088765;rs10092418;rs10092422;rs2045980;rs2045979;rs2045978;rs2045977;rs12680061;rs10111268;rs10096852;rs10096856;rs10097194;rs777900530;rs16910274;rs75071936;rs12544922;rs12547476;rs60340559;rs7829220;rs781643849;rs10111495;rs10111698;rs2045976;rs28716319;rs28620503;rs72690843;rs72690844;rs62512770	NA
13	8	83240001-83280000	83320001-83360000	2.72332e-46	Mesendoderm	rs10958084;rs10504754;rs28379612;rs10112616;rs111538537;rs7835746;rs6473340;rs4739860;rs4739861;rs4739862;rs4739863;rs7012590;rs1478968;rs1478967;rs5011508;rs7845416;rs7829539;rs7829717;rs7845689;rs7845709;rs7000204;rs2061851;rs2061850;rs2061849;rs4739865;rs4739866;8:83261119_CT_C;rs4739867;rs4739868;rs4739869;rs11989303;8:83261855_AAGT_A;rs6990309;rs6990310;rs7010691;rs1478979;rs1478978;rs1478977;rs1478976;rs17720196;rs6996539;rs6473341;rs7000726;rs7830575;rs16910269;rs111645410;rs113955934;rs79963272;rs78358595;rs112567364;rs62512769;rs77128502;rs10088765;rs10092418;rs10092422;rs2045980;rs2045979;rs2045978;rs2045977;rs12680061;rs10111268;rs10096852;rs10096856;rs10097194;rs777900530;rs16910274;rs75071936;rs12544922;rs12547476;rs60340559;rs7829220;rs781643849;rs10111495;rs10111698;rs2045976;rs28716319;rs28620503;rs72690843;rs72690844;rs62512770	NA
13	8	83240001-83280000	83360001-83400000	3.55092e-16	Mesendoderm	rs10958084;rs10504754;rs28379612;rs10112616;rs111538537;rs7835746;rs6473340;rs4739860;rs4739861;rs4739862;rs4739863;rs7012590;rs1478968;rs1478967;rs5011508;rs7845416;rs7829539;rs7829717;rs7845689;rs7845709;rs7000204;rs2061851;rs2061850;rs2061849;rs4739865;rs4739866;8:83261119_CT_C;rs4739867;rs4739868;rs4739869;rs11989303;8:83261855_AAGT_A;rs6990309;rs6990310;rs7010691;rs1478979;rs1478978;rs1478977;rs1478976;rs17720196;rs6996539;rs6473341;rs7000726;rs7830575;rs16910269;rs111645410;rs113955934;rs79963272;rs78358595;rs112567364;rs62512769;rs77128502;rs10088765;rs10092418;rs10092422;rs2045980;rs2045979;rs2045978;rs2045977;rs12680061;rs10111268;rs10096852;rs10096856;rs10097194;rs777900530;rs16910274;rs75071936;rs12544922;rs12547476;rs60340559;rs7829220;rs781643849;rs10111495;rs10111698;rs2045976;rs28716319;rs28620503;rs72690843;rs72690844;rs62512770	NA
13	8	83240001-83280000	83400001-83440000	1.69559e-13	Mesendoderm	rs10958084;rs10504754;rs28379612;rs10112616;rs111538537;rs7835746;rs6473340;rs4739860;rs4739861;rs4739862;rs4739863;rs7012590;rs1478968;rs1478967;rs5011508;rs7845416;rs7829539;rs7829717;rs7845689;rs7845709;rs7000204;rs2061851;rs2061850;rs2061849;rs4739865;rs4739866;8:83261119_CT_C;rs4739867;rs4739868;rs4739869;rs11989303;8:83261855_AAGT_A;rs6990309;rs6990310;rs7010691;rs1478979;rs1478978;rs1478977;rs1478976;rs17720196;rs6996539;rs6473341;rs7000726;rs7830575;rs16910269;rs111645410;rs113955934;rs79963272;rs78358595;rs112567364;rs62512769;rs77128502;rs10088765;rs10092418;rs10092422;rs2045980;rs2045979;rs2045978;rs2045977;rs12680061;rs10111268;rs10096852;rs10096856;rs10097194;rs777900530;rs16910274;rs75071936;rs12544922;rs12547476;rs60340559;rs7829220;rs781643849;rs10111495;rs10111698;rs2045976;rs28716319;rs28620503;rs72690843;rs72690844;rs62512770	NA
13	8	83240001-83280000	83560001-83600000	7.81793e-07	Mesendoderm	rs10958084;rs10504754;rs28379612;rs10112616;rs111538537;rs7835746;rs6473340;rs4739860;rs4739861;rs4739862;rs4739863;rs7012590;rs1478968;rs1478967;rs5011508;rs7845416;rs7829539;rs7829717;rs7845689;rs7845709;rs7000204;rs2061851;rs2061850;rs2061849;rs4739865;rs4739866;8:83261119_CT_C;rs4739867;rs4739868;rs4739869;rs11989303;8:83261855_AAGT_A;rs6990309;rs6990310;rs7010691;rs1478979;rs1478978;rs1478977;rs1478976;rs17720196;rs6996539;rs6473341;rs7000726;rs7830575;rs16910269;rs111645410;rs113955934;rs79963272;rs78358595;rs112567364;rs62512769;rs77128502;rs10088765;rs10092418;rs10092422;rs2045980;rs2045979;rs2045978;rs2045977;rs12680061;rs10111268;rs10096852;rs10096856;rs10097194;rs777900530;rs16910274;rs75071936;rs12544922;rs12547476;rs60340559;rs7829220;rs781643849;rs10111495;rs10111698;rs2045976;rs28716319;rs28620503;rs72690843;rs72690844;rs62512770	NA
13	8	83240001-83280000	83880001-83920000	7.76569e-08	Mesendoderm	rs10958084;rs10504754;rs28379612;rs10112616;rs111538537;rs7835746;rs6473340;rs4739860;rs4739861;rs4739862;rs4739863;rs7012590;rs1478968;rs1478967;rs5011508;rs7845416;rs7829539;rs7829717;rs7845689;rs7845709;rs7000204;rs2061851;rs2061850;rs2061849;rs4739865;rs4739866;8:83261119_CT_C;rs4739867;rs4739868;rs4739869;rs11989303;8:83261855_AAGT_A;rs6990309;rs6990310;rs7010691;rs1478979;rs1478978;rs1478977;rs1478976;rs17720196;rs6996539;rs6473341;rs7000726;rs7830575;rs16910269;rs111645410;rs113955934;rs79963272;rs78358595;rs112567364;rs62512769;rs77128502;rs10088765;rs10092418;rs10092422;rs2045980;rs2045979;rs2045978;rs2045977;rs12680061;rs10111268;rs10096852;rs10096856;rs10097194;rs777900530;rs16910274;rs75071936;rs12544922;rs12547476;rs60340559;rs7829220;rs781643849;rs10111495;rs10111698;rs2045976;rs28716319;rs28620503;rs72690843;rs72690844;rs62512770	NA
13	8	83240001-83280000	84000001-84040000	1.53511e-20	Mesendoderm	rs10958084;rs10504754;rs28379612;rs10112616;rs111538537;rs7835746;rs6473340;rs4739860;rs4739861;rs4739862;rs4739863;rs7012590;rs1478968;rs1478967;rs5011508;rs7845416;rs7829539;rs7829717;rs7845689;rs7845709;rs7000204;rs2061851;rs2061850;rs2061849;rs4739865;rs4739866;8:83261119_CT_C;rs4739867;rs4739868;rs4739869;rs11989303;8:83261855_AAGT_A;rs6990309;rs6990310;rs7010691;rs1478979;rs1478978;rs1478977;rs1478976;rs17720196;rs6996539;rs6473341;rs7000726;rs7830575;rs16910269;rs111645410;rs113955934;rs79963272;rs78358595;rs112567364;rs62512769;rs77128502;rs10088765;rs10092418;rs10092422;rs2045980;rs2045979;rs2045978;rs2045977;rs12680061;rs10111268;rs10096852;rs10096856;rs10097194;rs777900530;rs16910274;rs75071936;rs12544922;rs12547476;rs60340559;rs7829220;rs781643849;rs10111495;rs10111698;rs2045976;rs28716319;rs28620503;rs72690843;rs72690844;rs62512770	NA
13	8	83240001-83280000	84080001-84120000	1.79034e-12	Mesendoderm	rs10958084;rs10504754;rs28379612;rs10112616;rs111538537;rs7835746;rs6473340;rs4739860;rs4739861;rs4739862;rs4739863;rs7012590;rs1478968;rs1478967;rs5011508;rs7845416;rs7829539;rs7829717;rs7845689;rs7845709;rs7000204;rs2061851;rs2061850;rs2061849;rs4739865;rs4739866;8:83261119_CT_C;rs4739867;rs4739868;rs4739869;rs11989303;8:83261855_AAGT_A;rs6990309;rs6990310;rs7010691;rs1478979;rs1478978;rs1478977;rs1478976;rs17720196;rs6996539;rs6473341;rs7000726;rs7830575;rs16910269;rs111645410;rs113955934;rs79963272;rs78358595;rs112567364;rs62512769;rs77128502;rs10088765;rs10092418;rs10092422;rs2045980;rs2045979;rs2045978;rs2045977;rs12680061;rs10111268;rs10096852;rs10096856;rs10097194;rs777900530;rs16910274;rs75071936;rs12544922;rs12547476;rs60340559;rs7829220;rs781643849;rs10111495;rs10111698;rs2045976;rs28716319;rs28620503;rs72690843;rs72690844;rs62512770	NA
13	8	83240001-83280000	84160001-84200000	9.72711e-08	Mesendoderm	rs10958084;rs10504754;rs28379612;rs10112616;rs111538537;rs7835746;rs6473340;rs4739860;rs4739861;rs4739862;rs4739863;rs7012590;rs1478968;rs1478967;rs5011508;rs7845416;rs7829539;rs7829717;rs7845689;rs7845709;rs7000204;rs2061851;rs2061850;rs2061849;rs4739865;rs4739866;8:83261119_CT_C;rs4739867;rs4739868;rs4739869;rs11989303;8:83261855_AAGT_A;rs6990309;rs6990310;rs7010691;rs1478979;rs1478978;rs1478977;rs1478976;rs17720196;rs6996539;rs6473341;rs7000726;rs7830575;rs16910269;rs111645410;rs113955934;rs79963272;rs78358595;rs112567364;rs62512769;rs77128502;rs10088765;rs10092418;rs10092422;rs2045980;rs2045979;rs2045978;rs2045977;rs12680061;rs10111268;rs10096852;rs10096856;rs10097194;rs777900530;rs16910274;rs75071936;rs12544922;rs12547476;rs60340559;rs7829220;rs781643849;rs10111495;rs10111698;rs2045976;rs28716319;rs28620503;rs72690843;rs72690844;rs62512770	NA
13	8	83240001-83280000	84200001-84240000	2.39348e-18	Mesendoderm	rs10958084;rs10504754;rs28379612;rs10112616;rs111538537;rs7835746;rs6473340;rs4739860;rs4739861;rs4739862;rs4739863;rs7012590;rs1478968;rs1478967;rs5011508;rs7845416;rs7829539;rs7829717;rs7845689;rs7845709;rs7000204;rs2061851;rs2061850;rs2061849;rs4739865;rs4739866;8:83261119_CT_C;rs4739867;rs4739868;rs4739869;rs11989303;8:83261855_AAGT_A;rs6990309;rs6990310;rs7010691;rs1478979;rs1478978;rs1478977;rs1478976;rs17720196;rs6996539;rs6473341;rs7000726;rs7830575;rs16910269;rs111645410;rs113955934;rs79963272;rs78358595;rs112567364;rs62512769;rs77128502;rs10088765;rs10092418;rs10092422;rs2045980;rs2045979;rs2045978;rs2045977;rs12680061;rs10111268;rs10096852;rs10096856;rs10097194;rs777900530;rs16910274;rs75071936;rs12544922;rs12547476;rs60340559;rs7829220;rs781643849;rs10111495;rs10111698;rs2045976;rs28716319;rs28620503;rs72690843;rs72690844;rs62512770	NA
13	8	83240001-83280000	84240001-84280000	7.24856e-14	Mesendoderm	rs10958084;rs10504754;rs28379612;rs10112616;rs111538537;rs7835746;rs6473340;rs4739860;rs4739861;rs4739862;rs4739863;rs7012590;rs1478968;rs1478967;rs5011508;rs7845416;rs7829539;rs7829717;rs7845689;rs7845709;rs7000204;rs2061851;rs2061850;rs2061849;rs4739865;rs4739866;8:83261119_CT_C;rs4739867;rs4739868;rs4739869;rs11989303;8:83261855_AAGT_A;rs6990309;rs6990310;rs7010691;rs1478979;rs1478978;rs1478977;rs1478976;rs17720196;rs6996539;rs6473341;rs7000726;rs7830575;rs16910269;rs111645410;rs113955934;rs79963272;rs78358595;rs112567364;rs62512769;rs77128502;rs10088765;rs10092418;rs10092422;rs2045980;rs2045979;rs2045978;rs2045977;rs12680061;rs10111268;rs10096852;rs10096856;rs10097194;rs777900530;rs16910274;rs75071936;rs12544922;rs12547476;rs60340559;rs7829220;rs781643849;rs10111495;rs10111698;rs2045976;rs28716319;rs28620503;rs72690843;rs72690844;rs62512770	NA
13	8	83240001-83280000	84280001-84320000	6.18638e-11	Mesendoderm	rs10958084;rs10504754;rs28379612;rs10112616;rs111538537;rs7835746;rs6473340;rs4739860;rs4739861;rs4739862;rs4739863;rs7012590;rs1478968;rs1478967;rs5011508;rs7845416;rs7829539;rs7829717;rs7845689;rs7845709;rs7000204;rs2061851;rs2061850;rs2061849;rs4739865;rs4739866;8:83261119_CT_C;rs4739867;rs4739868;rs4739869;rs11989303;8:83261855_AAGT_A;rs6990309;rs6990310;rs7010691;rs1478979;rs1478978;rs1478977;rs1478976;rs17720196;rs6996539;rs6473341;rs7000726;rs7830575;rs16910269;rs111645410;rs113955934;rs79963272;rs78358595;rs112567364;rs62512769;rs77128502;rs10088765;rs10092418;rs10092422;rs2045980;rs2045979;rs2045978;rs2045977;rs12680061;rs10111268;rs10096852;rs10096856;rs10097194;rs777900530;rs16910274;rs75071936;rs12544922;rs12547476;rs60340559;rs7829220;rs781643849;rs10111495;rs10111698;rs2045976;rs28716319;rs28620503;rs72690843;rs72690844;rs62512770	NA
13	8	83240001-83280000	84360001-84400000	5.07325e-17	Mesendoderm	rs10958084;rs10504754;rs28379612;rs10112616;rs111538537;rs7835746;rs6473340;rs4739860;rs4739861;rs4739862;rs4739863;rs7012590;rs1478968;rs1478967;rs5011508;rs7845416;rs7829539;rs7829717;rs7845689;rs7845709;rs7000204;rs2061851;rs2061850;rs2061849;rs4739865;rs4739866;8:83261119_CT_C;rs4739867;rs4739868;rs4739869;rs11989303;8:83261855_AAGT_A;rs6990309;rs6990310;rs7010691;rs1478979;rs1478978;rs1478977;rs1478976;rs17720196;rs6996539;rs6473341;rs7000726;rs7830575;rs16910269;rs111645410;rs113955934;rs79963272;rs78358595;rs112567364;rs62512769;rs77128502;rs10088765;rs10092418;rs10092422;rs2045980;rs2045979;rs2045978;rs2045977;rs12680061;rs10111268;rs10096852;rs10096856;rs10097194;rs777900530;rs16910274;rs75071936;rs12544922;rs12547476;rs60340559;rs7829220;rs781643849;rs10111495;rs10111698;rs2045976;rs28716319;rs28620503;rs72690843;rs72690844;rs62512770	NA
13	8	83240001-83280000	84440001-84480000	1.1009e-20	Mesendoderm	rs10958084;rs10504754;rs28379612;rs10112616;rs111538537;rs7835746;rs6473340;rs4739860;rs4739861;rs4739862;rs4739863;rs7012590;rs1478968;rs1478967;rs5011508;rs7845416;rs7829539;rs7829717;rs7845689;rs7845709;rs7000204;rs2061851;rs2061850;rs2061849;rs4739865;rs4739866;8:83261119_CT_C;rs4739867;rs4739868;rs4739869;rs11989303;8:83261855_AAGT_A;rs6990309;rs6990310;rs7010691;rs1478979;rs1478978;rs1478977;rs1478976;rs17720196;rs6996539;rs6473341;rs7000726;rs7830575;rs16910269;rs111645410;rs113955934;rs79963272;rs78358595;rs112567364;rs62512769;rs77128502;rs10088765;rs10092418;rs10092422;rs2045980;rs2045979;rs2045978;rs2045977;rs12680061;rs10111268;rs10096852;rs10096856;rs10097194;rs777900530;rs16910274;rs75071936;rs12544922;rs12547476;rs60340559;rs7829220;rs781643849;rs10111495;rs10111698;rs2045976;rs28716319;rs28620503;rs72690843;rs72690844;rs62512770	NA
13	8	83240001-83280000	84480001-84520000	3.94225e-09	Mesendoderm	rs10958084;rs10504754;rs28379612;rs10112616;rs111538537;rs7835746;rs6473340;rs4739860;rs4739861;rs4739862;rs4739863;rs7012590;rs1478968;rs1478967;rs5011508;rs7845416;rs7829539;rs7829717;rs7845689;rs7845709;rs7000204;rs2061851;rs2061850;rs2061849;rs4739865;rs4739866;8:83261119_CT_C;rs4739867;rs4739868;rs4739869;rs11989303;8:83261855_AAGT_A;rs6990309;rs6990310;rs7010691;rs1478979;rs1478978;rs1478977;rs1478976;rs17720196;rs6996539;rs6473341;rs7000726;rs7830575;rs16910269;rs111645410;rs113955934;rs79963272;rs78358595;rs112567364;rs62512769;rs77128502;rs10088765;rs10092418;rs10092422;rs2045980;rs2045979;rs2045978;rs2045977;rs12680061;rs10111268;rs10096852;rs10096856;rs10097194;rs777900530;rs16910274;rs75071936;rs12544922;rs12547476;rs60340559;rs7829220;rs781643849;rs10111495;rs10111698;rs2045976;rs28716319;rs28620503;rs72690843;rs72690844;rs62512770	NA
13	8	83240001-83280000	84600001-84640000	3.46025e-21	Mesendoderm	rs10958084;rs10504754;rs28379612;rs10112616;rs111538537;rs7835746;rs6473340;rs4739860;rs4739861;rs4739862;rs4739863;rs7012590;rs1478968;rs1478967;rs5011508;rs7845416;rs7829539;rs7829717;rs7845689;rs7845709;rs7000204;rs2061851;rs2061850;rs2061849;rs4739865;rs4739866;8:83261119_CT_C;rs4739867;rs4739868;rs4739869;rs11989303;8:83261855_AAGT_A;rs6990309;rs6990310;rs7010691;rs1478979;rs1478978;rs1478977;rs1478976;rs17720196;rs6996539;rs6473341;rs7000726;rs7830575;rs16910269;rs111645410;rs113955934;rs79963272;rs78358595;rs112567364;rs62512769;rs77128502;rs10088765;rs10092418;rs10092422;rs2045980;rs2045979;rs2045978;rs2045977;rs12680061;rs10111268;rs10096852;rs10096856;rs10097194;rs777900530;rs16910274;rs75071936;rs12544922;rs12547476;rs60340559;rs7829220;rs781643849;rs10111495;rs10111698;rs2045976;rs28716319;rs28620503;rs72690843;rs72690844;rs62512770	NA
13	8	83240001-83280000	84640001-84680000	1.43524e-08	Mesendoderm	rs10958084;rs10504754;rs28379612;rs10112616;rs111538537;rs7835746;rs6473340;rs4739860;rs4739861;rs4739862;rs4739863;rs7012590;rs1478968;rs1478967;rs5011508;rs7845416;rs7829539;rs7829717;rs7845689;rs7845709;rs7000204;rs2061851;rs2061850;rs2061849;rs4739865;rs4739866;8:83261119_CT_C;rs4739867;rs4739868;rs4739869;rs11989303;8:83261855_AAGT_A;rs6990309;rs6990310;rs7010691;rs1478979;rs1478978;rs1478977;rs1478976;rs17720196;rs6996539;rs6473341;rs7000726;rs7830575;rs16910269;rs111645410;rs113955934;rs79963272;rs78358595;rs112567364;rs62512769;rs77128502;rs10088765;rs10092418;rs10092422;rs2045980;rs2045979;rs2045978;rs2045977;rs12680061;rs10111268;rs10096852;rs10096856;rs10097194;rs777900530;rs16910274;rs75071936;rs12544922;rs12547476;rs60340559;rs7829220;rs781643849;rs10111495;rs10111698;rs2045976;rs28716319;rs28620503;rs72690843;rs72690844;rs62512770	NA
13	8	83240001-83280000	84680001-84720000	7.70303e-07	Mesendoderm	rs10958084;rs10504754;rs28379612;rs10112616;rs111538537;rs7835746;rs6473340;rs4739860;rs4739861;rs4739862;rs4739863;rs7012590;rs1478968;rs1478967;rs5011508;rs7845416;rs7829539;rs7829717;rs7845689;rs7845709;rs7000204;rs2061851;rs2061850;rs2061849;rs4739865;rs4739866;8:83261119_CT_C;rs4739867;rs4739868;rs4739869;rs11989303;8:83261855_AAGT_A;rs6990309;rs6990310;rs7010691;rs1478979;rs1478978;rs1478977;rs1478976;rs17720196;rs6996539;rs6473341;rs7000726;rs7830575;rs16910269;rs111645410;rs113955934;rs79963272;rs78358595;rs112567364;rs62512769;rs77128502;rs10088765;rs10092418;rs10092422;rs2045980;rs2045979;rs2045978;rs2045977;rs12680061;rs10111268;rs10096852;rs10096856;rs10097194;rs777900530;rs16910274;rs75071936;rs12544922;rs12547476;rs60340559;rs7829220;rs781643849;rs10111495;rs10111698;rs2045976;rs28716319;rs28620503;rs72690843;rs72690844;rs62512770	NA
13	8	83240001-83280000	84720001-84760000	2.69248e-22	Mesendoderm	rs10958084;rs10504754;rs28379612;rs10112616;rs111538537;rs7835746;rs6473340;rs4739860;rs4739861;rs4739862;rs4739863;rs7012590;rs1478968;rs1478967;rs5011508;rs7845416;rs7829539;rs7829717;rs7845689;rs7845709;rs7000204;rs2061851;rs2061850;rs2061849;rs4739865;rs4739866;8:83261119_CT_C;rs4739867;rs4739868;rs4739869;rs11989303;8:83261855_AAGT_A;rs6990309;rs6990310;rs7010691;rs1478979;rs1478978;rs1478977;rs1478976;rs17720196;rs6996539;rs6473341;rs7000726;rs7830575;rs16910269;rs111645410;rs113955934;rs79963272;rs78358595;rs112567364;rs62512769;rs77128502;rs10088765;rs10092418;rs10092422;rs2045980;rs2045979;rs2045978;rs2045977;rs12680061;rs10111268;rs10096852;rs10096856;rs10097194;rs777900530;rs16910274;rs75071936;rs12544922;rs12547476;rs60340559;rs7829220;rs781643849;rs10111495;rs10111698;rs2045976;rs28716319;rs28620503;rs72690843;rs72690844;rs62512770	NA
13	8	83240001-83280000	84760001-84800000	9.41058e-08	Mesendoderm	rs10958084;rs10504754;rs28379612;rs10112616;rs111538537;rs7835746;rs6473340;rs4739860;rs4739861;rs4739862;rs4739863;rs7012590;rs1478968;rs1478967;rs5011508;rs7845416;rs7829539;rs7829717;rs7845689;rs7845709;rs7000204;rs2061851;rs2061850;rs2061849;rs4739865;rs4739866;8:83261119_CT_C;rs4739867;rs4739868;rs4739869;rs11989303;8:83261855_AAGT_A;rs6990309;rs6990310;rs7010691;rs1478979;rs1478978;rs1478977;rs1478976;rs17720196;rs6996539;rs6473341;rs7000726;rs7830575;rs16910269;rs111645410;rs113955934;rs79963272;rs78358595;rs112567364;rs62512769;rs77128502;rs10088765;rs10092418;rs10092422;rs2045980;rs2045979;rs2045978;rs2045977;rs12680061;rs10111268;rs10096852;rs10096856;rs10097194;rs777900530;rs16910274;rs75071936;rs12544922;rs12547476;rs60340559;rs7829220;rs781643849;rs10111495;rs10111698;rs2045976;rs28716319;rs28620503;rs72690843;rs72690844;rs62512770	NA
13	8	83240001-83280000	84840001-84880000	4.00028e-09	Mesendoderm	rs10958084;rs10504754;rs28379612;rs10112616;rs111538537;rs7835746;rs6473340;rs4739860;rs4739861;rs4739862;rs4739863;rs7012590;rs1478968;rs1478967;rs5011508;rs7845416;rs7829539;rs7829717;rs7845689;rs7845709;rs7000204;rs2061851;rs2061850;rs2061849;rs4739865;rs4739866;8:83261119_CT_C;rs4739867;rs4739868;rs4739869;rs11989303;8:83261855_AAGT_A;rs6990309;rs6990310;rs7010691;rs1478979;rs1478978;rs1478977;rs1478976;rs17720196;rs6996539;rs6473341;rs7000726;rs7830575;rs16910269;rs111645410;rs113955934;rs79963272;rs78358595;rs112567364;rs62512769;rs77128502;rs10088765;rs10092418;rs10092422;rs2045980;rs2045979;rs2045978;rs2045977;rs12680061;rs10111268;rs10096852;rs10096856;rs10097194;rs777900530;rs16910274;rs75071936;rs12544922;rs12547476;rs60340559;rs7829220;rs781643849;rs10111495;rs10111698;rs2045976;rs28716319;rs28620503;rs72690843;rs72690844;rs62512770	NA
13	8	83240001-83280000	85000001-85040000	1.17892e-10	Mesendoderm	rs10958084;rs10504754;rs28379612;rs10112616;rs111538537;rs7835746;rs6473340;rs4739860;rs4739861;rs4739862;rs4739863;rs7012590;rs1478968;rs1478967;rs5011508;rs7845416;rs7829539;rs7829717;rs7845689;rs7845709;rs7000204;rs2061851;rs2061850;rs2061849;rs4739865;rs4739866;8:83261119_CT_C;rs4739867;rs4739868;rs4739869;rs11989303;8:83261855_AAGT_A;rs6990309;rs6990310;rs7010691;rs1478979;rs1478978;rs1478977;rs1478976;rs17720196;rs6996539;rs6473341;rs7000726;rs7830575;rs16910269;rs111645410;rs113955934;rs79963272;rs78358595;rs112567364;rs62512769;rs77128502;rs10088765;rs10092418;rs10092422;rs2045980;rs2045979;rs2045978;rs2045977;rs12680061;rs10111268;rs10096852;rs10096856;rs10097194;rs777900530;rs16910274;rs75071936;rs12544922;rs12547476;rs60340559;rs7829220;rs781643849;rs10111495;rs10111698;rs2045976;rs28716319;rs28620503;rs72690843;rs72690844;rs62512770	NA
13	8	83240001-83280000	85040001-85080000	3.32723e-08	Mesendoderm	rs10958084;rs10504754;rs28379612;rs10112616;rs111538537;rs7835746;rs6473340;rs4739860;rs4739861;rs4739862;rs4739863;rs7012590;rs1478968;rs1478967;rs5011508;rs7845416;rs7829539;rs7829717;rs7845689;rs7845709;rs7000204;rs2061851;rs2061850;rs2061849;rs4739865;rs4739866;8:83261119_CT_C;rs4739867;rs4739868;rs4739869;rs11989303;8:83261855_AAGT_A;rs6990309;rs6990310;rs7010691;rs1478979;rs1478978;rs1478977;rs1478976;rs17720196;rs6996539;rs6473341;rs7000726;rs7830575;rs16910269;rs111645410;rs113955934;rs79963272;rs78358595;rs112567364;rs62512769;rs77128502;rs10088765;rs10092418;rs10092422;rs2045980;rs2045979;rs2045978;rs2045977;rs12680061;rs10111268;rs10096852;rs10096856;rs10097194;rs777900530;rs16910274;rs75071936;rs12544922;rs12547476;rs60340559;rs7829220;rs781643849;rs10111495;rs10111698;rs2045976;rs28716319;rs28620503;rs72690843;rs72690844;rs62512770	NA
13	8	83240001-83280000	85080001-85120000	1.88671e-08	Mesendoderm	rs10958084;rs10504754;rs28379612;rs10112616;rs111538537;rs7835746;rs6473340;rs4739860;rs4739861;rs4739862;rs4739863;rs7012590;rs1478968;rs1478967;rs5011508;rs7845416;rs7829539;rs7829717;rs7845689;rs7845709;rs7000204;rs2061851;rs2061850;rs2061849;rs4739865;rs4739866;8:83261119_CT_C;rs4739867;rs4739868;rs4739869;rs11989303;8:83261855_AAGT_A;rs6990309;rs6990310;rs7010691;rs1478979;rs1478978;rs1478977;rs1478976;rs17720196;rs6996539;rs6473341;rs7000726;rs7830575;rs16910269;rs111645410;rs113955934;rs79963272;rs78358595;rs112567364;rs62512769;rs77128502;rs10088765;rs10092418;rs10092422;rs2045980;rs2045979;rs2045978;rs2045977;rs12680061;rs10111268;rs10096852;rs10096856;rs10097194;rs777900530;rs16910274;rs75071936;rs12544922;rs12547476;rs60340559;rs7829220;rs781643849;rs10111495;rs10111698;rs2045976;rs28716319;rs28620503;rs72690843;rs72690844;rs62512770	ENSG00000184672
13	8	83240001-83280000	85200001-85240000	1.82755e-07	Mesendoderm	rs10958084;rs10504754;rs28379612;rs10112616;rs111538537;rs7835746;rs6473340;rs4739860;rs4739861;rs4739862;rs4739863;rs7012590;rs1478968;rs1478967;rs5011508;rs7845416;rs7829539;rs7829717;rs7845689;rs7845709;rs7000204;rs2061851;rs2061850;rs2061849;rs4739865;rs4739866;8:83261119_CT_C;rs4739867;rs4739868;rs4739869;rs11989303;8:83261855_AAGT_A;rs6990309;rs6990310;rs7010691;rs1478979;rs1478978;rs1478977;rs1478976;rs17720196;rs6996539;rs6473341;rs7000726;rs7830575;rs16910269;rs111645410;rs113955934;rs79963272;rs78358595;rs112567364;rs62512769;rs77128502;rs10088765;rs10092418;rs10092422;rs2045980;rs2045979;rs2045978;rs2045977;rs12680061;rs10111268;rs10096852;rs10096856;rs10097194;rs777900530;rs16910274;rs75071936;rs12544922;rs12547476;rs60340559;rs7829220;rs781643849;rs10111495;rs10111698;rs2045976;rs28716319;rs28620503;rs72690843;rs72690844;rs62512770	NA
13	8	83240001-83280000	85360001-85400000	1.44086e-15	Mesendoderm	rs10958084;rs10504754;rs28379612;rs10112616;rs111538537;rs7835746;rs6473340;rs4739860;rs4739861;rs4739862;rs4739863;rs7012590;rs1478968;rs1478967;rs5011508;rs7845416;rs7829539;rs7829717;rs7845689;rs7845709;rs7000204;rs2061851;rs2061850;rs2061849;rs4739865;rs4739866;8:83261119_CT_C;rs4739867;rs4739868;rs4739869;rs11989303;8:83261855_AAGT_A;rs6990309;rs6990310;rs7010691;rs1478979;rs1478978;rs1478977;rs1478976;rs17720196;rs6996539;rs6473341;rs7000726;rs7830575;rs16910269;rs111645410;rs113955934;rs79963272;rs78358595;rs112567364;rs62512769;rs77128502;rs10088765;rs10092418;rs10092422;rs2045980;rs2045979;rs2045978;rs2045977;rs12680061;rs10111268;rs10096852;rs10096856;rs10097194;rs777900530;rs16910274;rs75071936;rs12544922;rs12547476;rs60340559;rs7829220;rs781643849;rs10111495;rs10111698;rs2045976;rs28716319;rs28620503;rs72690843;rs72690844;rs62512770	NA
13	8	83240001-83280000	85400001-85440000	3.93732e-07	Mesendoderm	rs10958084;rs10504754;rs28379612;rs10112616;rs111538537;rs7835746;rs6473340;rs4739860;rs4739861;rs4739862;rs4739863;rs7012590;rs1478968;rs1478967;rs5011508;rs7845416;rs7829539;rs7829717;rs7845689;rs7845709;rs7000204;rs2061851;rs2061850;rs2061849;rs4739865;rs4739866;8:83261119_CT_C;rs4739867;rs4739868;rs4739869;rs11989303;8:83261855_AAGT_A;rs6990309;rs6990310;rs7010691;rs1478979;rs1478978;rs1478977;rs1478976;rs17720196;rs6996539;rs6473341;rs7000726;rs7830575;rs16910269;rs111645410;rs113955934;rs79963272;rs78358595;rs112567364;rs62512769;rs77128502;rs10088765;rs10092418;rs10092422;rs2045980;rs2045979;rs2045978;rs2045977;rs12680061;rs10111268;rs10096852;rs10096856;rs10097194;rs777900530;rs16910274;rs75071936;rs12544922;rs12547476;rs60340559;rs7829220;rs781643849;rs10111495;rs10111698;rs2045976;rs28716319;rs28620503;rs72690843;rs72690844;rs62512770	NA
13	8	83240001-83280000	85480001-85520000	5.85621e-20	Mesendoderm	rs10958084;rs10504754;rs28379612;rs10112616;rs111538537;rs7835746;rs6473340;rs4739860;rs4739861;rs4739862;rs4739863;rs7012590;rs1478968;rs1478967;rs5011508;rs7845416;rs7829539;rs7829717;rs7845689;rs7845709;rs7000204;rs2061851;rs2061850;rs2061849;rs4739865;rs4739866;8:83261119_CT_C;rs4739867;rs4739868;rs4739869;rs11989303;8:83261855_AAGT_A;rs6990309;rs6990310;rs7010691;rs1478979;rs1478978;rs1478977;rs1478976;rs17720196;rs6996539;rs6473341;rs7000726;rs7830575;rs16910269;rs111645410;rs113955934;rs79963272;rs78358595;rs112567364;rs62512769;rs77128502;rs10088765;rs10092418;rs10092422;rs2045980;rs2045979;rs2045978;rs2045977;rs12680061;rs10111268;rs10096852;rs10096856;rs10097194;rs777900530;rs16910274;rs75071936;rs12544922;rs12547476;rs60340559;rs7829220;rs781643849;rs10111495;rs10111698;rs2045976;rs28716319;rs28620503;rs72690843;rs72690844;rs62512770	NA
13	8	83240001-83280000	85800001-85840000	5.82026e-07	Mesendoderm	rs10958084;rs10504754;rs28379612;rs10112616;rs111538537;rs7835746;rs6473340;rs4739860;rs4739861;rs4739862;rs4739863;rs7012590;rs1478968;rs1478967;rs5011508;rs7845416;rs7829539;rs7829717;rs7845689;rs7845709;rs7000204;rs2061851;rs2061850;rs2061849;rs4739865;rs4739866;8:83261119_CT_C;rs4739867;rs4739868;rs4739869;rs11989303;8:83261855_AAGT_A;rs6990309;rs6990310;rs7010691;rs1478979;rs1478978;rs1478977;rs1478976;rs17720196;rs6996539;rs6473341;rs7000726;rs7830575;rs16910269;rs111645410;rs113955934;rs79963272;rs78358595;rs112567364;rs62512769;rs77128502;rs10088765;rs10092418;rs10092422;rs2045980;rs2045979;rs2045978;rs2045977;rs12680061;rs10111268;rs10096852;rs10096856;rs10097194;rs777900530;rs16910274;rs75071936;rs12544922;rs12547476;rs60340559;rs7829220;rs781643849;rs10111495;rs10111698;rs2045976;rs28716319;rs28620503;rs72690843;rs72690844;rs62512770	NA
13	8	83240001-83280000	85840001-85880000	9.32484e-07	Mesendoderm	rs10958084;rs10504754;rs28379612;rs10112616;rs111538537;rs7835746;rs6473340;rs4739860;rs4739861;rs4739862;rs4739863;rs7012590;rs1478968;rs1478967;rs5011508;rs7845416;rs7829539;rs7829717;rs7845689;rs7845709;rs7000204;rs2061851;rs2061850;rs2061849;rs4739865;rs4739866;8:83261119_CT_C;rs4739867;rs4739868;rs4739869;rs11989303;8:83261855_AAGT_A;rs6990309;rs6990310;rs7010691;rs1478979;rs1478978;rs1478977;rs1478976;rs17720196;rs6996539;rs6473341;rs7000726;rs7830575;rs16910269;rs111645410;rs113955934;rs79963272;rs78358595;rs112567364;rs62512769;rs77128502;rs10088765;rs10092418;rs10092422;rs2045980;rs2045979;rs2045978;rs2045977;rs12680061;rs10111268;rs10096852;rs10096856;rs10097194;rs777900530;rs16910274;rs75071936;rs12544922;rs12547476;rs60340559;rs7829220;rs781643849;rs10111495;rs10111698;rs2045976;rs28716319;rs28620503;rs72690843;rs72690844;rs62512770	NA
13	8	83240001-83280000	82640001-82680000	1.04957e-25	Mesendoderm	rs10958084;rs10504754;rs28379612;rs10112616;rs111538537;rs7835746;rs6473340;rs4739860;rs4739861;rs4739862;rs4739863;rs7012590;rs1478968;rs1478967;rs5011508;rs7845416;rs7829539;rs7829717;rs7845689;rs7845709;rs7000204;rs2061851;rs2061850;rs2061849;rs4739865;rs4739866;8:83261119_CT_C;rs4739867;rs4739868;rs4739869;rs11989303;8:83261855_AAGT_A;rs6990309;rs6990310;rs7010691;rs1478979;rs1478978;rs1478977;rs1478976;rs17720196;rs6996539;rs6473341;rs7000726;rs7830575;rs16910269;rs111645410;rs113955934;rs79963272;rs78358595;rs112567364;rs62512769;rs77128502;rs10088765;rs10092418;rs10092422;rs2045980;rs2045979;rs2045978;rs2045977;rs12680061;rs10111268;rs10096852;rs10096856;rs10097194;rs777900530;rs16910274;rs75071936;rs12544922;rs12547476;rs60340559;rs7829220;rs781643849;rs10111495;rs10111698;rs2045976;rs28716319;rs28620503;rs72690843;rs72690844;rs62512770	ENSG00000104231:ENSG00000164695
13	8	83240001-83280000	82680001-82720000	1.07677e-23	Mesendoderm	rs10958084;rs10504754;rs28379612;rs10112616;rs111538537;rs7835746;rs6473340;rs4739860;rs4739861;rs4739862;rs4739863;rs7012590;rs1478968;rs1478967;rs5011508;rs7845416;rs7829539;rs7829717;rs7845689;rs7845709;rs7000204;rs2061851;rs2061850;rs2061849;rs4739865;rs4739866;8:83261119_CT_C;rs4739867;rs4739868;rs4739869;rs11989303;8:83261855_AAGT_A;rs6990309;rs6990310;rs7010691;rs1478979;rs1478978;rs1478977;rs1478976;rs17720196;rs6996539;rs6473341;rs7000726;rs7830575;rs16910269;rs111645410;rs113955934;rs79963272;rs78358595;rs112567364;rs62512769;rs77128502;rs10088765;rs10092418;rs10092422;rs2045980;rs2045979;rs2045978;rs2045977;rs12680061;rs10111268;rs10096852;rs10096856;rs10097194;rs777900530;rs16910274;rs75071936;rs12544922;rs12547476;rs60340559;rs7829220;rs781643849;rs10111495;rs10111698;rs2045976;rs28716319;rs28620503;rs72690843;rs72690844;rs62512770	NA
13	8	83240001-83280000	82720001-82760000	3.45025e-23	Mesendoderm	rs10958084;rs10504754;rs28379612;rs10112616;rs111538537;rs7835746;rs6473340;rs4739860;rs4739861;rs4739862;rs4739863;rs7012590;rs1478968;rs1478967;rs5011508;rs7845416;rs7829539;rs7829717;rs7845689;rs7845709;rs7000204;rs2061851;rs2061850;rs2061849;rs4739865;rs4739866;8:83261119_CT_C;rs4739867;rs4739868;rs4739869;rs11989303;8:83261855_AAGT_A;rs6990309;rs6990310;rs7010691;rs1478979;rs1478978;rs1478977;rs1478976;rs17720196;rs6996539;rs6473341;rs7000726;rs7830575;rs16910269;rs111645410;rs113955934;rs79963272;rs78358595;rs112567364;rs62512769;rs77128502;rs10088765;rs10092418;rs10092422;rs2045980;rs2045979;rs2045978;rs2045977;rs12680061;rs10111268;rs10096852;rs10096856;rs10097194;rs777900530;rs16910274;rs75071936;rs12544922;rs12547476;rs60340559;rs7829220;rs781643849;rs10111495;rs10111698;rs2045976;rs28716319;rs28620503;rs72690843;rs72690844;rs62512770	ENSG00000104497
13	8	83240001-83280000	82760001-82800000	4.46986e-48	Mesendoderm	rs10958084;rs10504754;rs28379612;rs10112616;rs111538537;rs7835746;rs6473340;rs4739860;rs4739861;rs4739862;rs4739863;rs7012590;rs1478968;rs1478967;rs5011508;rs7845416;rs7829539;rs7829717;rs7845689;rs7845709;rs7000204;rs2061851;rs2061850;rs2061849;rs4739865;rs4739866;8:83261119_CT_C;rs4739867;rs4739868;rs4739869;rs11989303;8:83261855_AAGT_A;rs6990309;rs6990310;rs7010691;rs1478979;rs1478978;rs1478977;rs1478976;rs17720196;rs6996539;rs6473341;rs7000726;rs7830575;rs16910269;rs111645410;rs113955934;rs79963272;rs78358595;rs112567364;rs62512769;rs77128502;rs10088765;rs10092418;rs10092422;rs2045980;rs2045979;rs2045978;rs2045977;rs12680061;rs10111268;rs10096852;rs10096856;rs10097194;rs777900530;rs16910274;rs75071936;rs12544922;rs12547476;rs60340559;rs7829220;rs781643849;rs10111495;rs10111698;rs2045976;rs28716319;rs28620503;rs72690843;rs72690844;rs62512770	NA
13	8	83240001-83280000	82840001-82880000	5.83021e-15	Mesendoderm	rs10958084;rs10504754;rs28379612;rs10112616;rs111538537;rs7835746;rs6473340;rs4739860;rs4739861;rs4739862;rs4739863;rs7012590;rs1478968;rs1478967;rs5011508;rs7845416;rs7829539;rs7829717;rs7845689;rs7845709;rs7000204;rs2061851;rs2061850;rs2061849;rs4739865;rs4739866;8:83261119_CT_C;rs4739867;rs4739868;rs4739869;rs11989303;8:83261855_AAGT_A;rs6990309;rs6990310;rs7010691;rs1478979;rs1478978;rs1478977;rs1478976;rs17720196;rs6996539;rs6473341;rs7000726;rs7830575;rs16910269;rs111645410;rs113955934;rs79963272;rs78358595;rs112567364;rs62512769;rs77128502;rs10088765;rs10092418;rs10092422;rs2045980;rs2045979;rs2045978;rs2045977;rs12680061;rs10111268;rs10096852;rs10096856;rs10097194;rs777900530;rs16910274;rs75071936;rs12544922;rs12547476;rs60340559;rs7829220;rs781643849;rs10111495;rs10111698;rs2045976;rs28716319;rs28620503;rs72690843;rs72690844;rs62512770	NA
13	8	83240001-83280000	82880001-82920000	4.4251e-32	Mesendoderm	rs10958084;rs10504754;rs28379612;rs10112616;rs111538537;rs7835746;rs6473340;rs4739860;rs4739861;rs4739862;rs4739863;rs7012590;rs1478968;rs1478967;rs5011508;rs7845416;rs7829539;rs7829717;rs7845689;rs7845709;rs7000204;rs2061851;rs2061850;rs2061849;rs4739865;rs4739866;8:83261119_CT_C;rs4739867;rs4739868;rs4739869;rs11989303;8:83261855_AAGT_A;rs6990309;rs6990310;rs7010691;rs1478979;rs1478978;rs1478977;rs1478976;rs17720196;rs6996539;rs6473341;rs7000726;rs7830575;rs16910269;rs111645410;rs113955934;rs79963272;rs78358595;rs112567364;rs62512769;rs77128502;rs10088765;rs10092418;rs10092422;rs2045980;rs2045979;rs2045978;rs2045977;rs12680061;rs10111268;rs10096852;rs10096856;rs10097194;rs777900530;rs16910274;rs75071936;rs12544922;rs12547476;rs60340559;rs7829220;rs781643849;rs10111495;rs10111698;rs2045976;rs28716319;rs28620503;rs72690843;rs72690844;rs62512770	NA
13	8	83240001-83280000	82920001-82960000	1.36603e-100	Mesendoderm	rs10958084;rs10504754;rs28379612;rs10112616;rs111538537;rs7835746;rs6473340;rs4739860;rs4739861;rs4739862;rs4739863;rs7012590;rs1478968;rs1478967;rs5011508;rs7845416;rs7829539;rs7829717;rs7845689;rs7845709;rs7000204;rs2061851;rs2061850;rs2061849;rs4739865;rs4739866;8:83261119_CT_C;rs4739867;rs4739868;rs4739869;rs11989303;8:83261855_AAGT_A;rs6990309;rs6990310;rs7010691;rs1478979;rs1478978;rs1478977;rs1478976;rs17720196;rs6996539;rs6473341;rs7000726;rs7830575;rs16910269;rs111645410;rs113955934;rs79963272;rs78358595;rs112567364;rs62512769;rs77128502;rs10088765;rs10092418;rs10092422;rs2045980;rs2045979;rs2045978;rs2045977;rs12680061;rs10111268;rs10096852;rs10096856;rs10097194;rs777900530;rs16910274;rs75071936;rs12544922;rs12547476;rs60340559;rs7829220;rs781643849;rs10111495;rs10111698;rs2045976;rs28716319;rs28620503;rs72690843;rs72690844;rs62512770	NA
13	8	83240001-83280000	82960001-83000000	3.88152e-33	Mesendoderm	rs10958084;rs10504754;rs28379612;rs10112616;rs111538537;rs7835746;rs6473340;rs4739860;rs4739861;rs4739862;rs4739863;rs7012590;rs1478968;rs1478967;rs5011508;rs7845416;rs7829539;rs7829717;rs7845689;rs7845709;rs7000204;rs2061851;rs2061850;rs2061849;rs4739865;rs4739866;8:83261119_CT_C;rs4739867;rs4739868;rs4739869;rs11989303;8:83261855_AAGT_A;rs6990309;rs6990310;rs7010691;rs1478979;rs1478978;rs1478977;rs1478976;rs17720196;rs6996539;rs6473341;rs7000726;rs7830575;rs16910269;rs111645410;rs113955934;rs79963272;rs78358595;rs112567364;rs62512769;rs77128502;rs10088765;rs10092418;rs10092422;rs2045980;rs2045979;rs2045978;rs2045977;rs12680061;rs10111268;rs10096852;rs10096856;rs10097194;rs777900530;rs16910274;rs75071936;rs12544922;rs12547476;rs60340559;rs7829220;rs781643849;rs10111495;rs10111698;rs2045976;rs28716319;rs28620503;rs72690843;rs72690844;rs62512770	NA
13	8	83240001-83280000	83000001-83040000	3.18322e-19	Mesendoderm	rs10958084;rs10504754;rs28379612;rs10112616;rs111538537;rs7835746;rs6473340;rs4739860;rs4739861;rs4739862;rs4739863;rs7012590;rs1478968;rs1478967;rs5011508;rs7845416;rs7829539;rs7829717;rs7845689;rs7845709;rs7000204;rs2061851;rs2061850;rs2061849;rs4739865;rs4739866;8:83261119_CT_C;rs4739867;rs4739868;rs4739869;rs11989303;8:83261855_AAGT_A;rs6990309;rs6990310;rs7010691;rs1478979;rs1478978;rs1478977;rs1478976;rs17720196;rs6996539;rs6473341;rs7000726;rs7830575;rs16910269;rs111645410;rs113955934;rs79963272;rs78358595;rs112567364;rs62512769;rs77128502;rs10088765;rs10092418;rs10092422;rs2045980;rs2045979;rs2045978;rs2045977;rs12680061;rs10111268;rs10096852;rs10096856;rs10097194;rs777900530;rs16910274;rs75071936;rs12544922;rs12547476;rs60340559;rs7829220;rs781643849;rs10111495;rs10111698;rs2045976;rs28716319;rs28620503;rs72690843;rs72690844;rs62512770	NA
13	8	83240001-83280000	83040001-83080000	8.33154e-19	Mesendoderm	rs10958084;rs10504754;rs28379612;rs10112616;rs111538537;rs7835746;rs6473340;rs4739860;rs4739861;rs4739862;rs4739863;rs7012590;rs1478968;rs1478967;rs5011508;rs7845416;rs7829539;rs7829717;rs7845689;rs7845709;rs7000204;rs2061851;rs2061850;rs2061849;rs4739865;rs4739866;8:83261119_CT_C;rs4739867;rs4739868;rs4739869;rs11989303;8:83261855_AAGT_A;rs6990309;rs6990310;rs7010691;rs1478979;rs1478978;rs1478977;rs1478976;rs17720196;rs6996539;rs6473341;rs7000726;rs7830575;rs16910269;rs111645410;rs113955934;rs79963272;rs78358595;rs112567364;rs62512769;rs77128502;rs10088765;rs10092418;rs10092422;rs2045980;rs2045979;rs2045978;rs2045977;rs12680061;rs10111268;rs10096852;rs10096856;rs10097194;rs777900530;rs16910274;rs75071936;rs12544922;rs12547476;rs60340559;rs7829220;rs781643849;rs10111495;rs10111698;rs2045976;rs28716319;rs28620503;rs72690843;rs72690844;rs62512770	NA
13	8	83240001-83280000	83200001-83240000	3.63766e-07	Mesendoderm	rs10958084;rs10504754;rs28379612;rs10112616;rs111538537;rs7835746;rs6473340;rs4739860;rs4739861;rs4739862;rs4739863;rs7012590;rs1478968;rs1478967;rs5011508;rs7845416;rs7829539;rs7829717;rs7845689;rs7845709;rs7000204;rs2061851;rs2061850;rs2061849;rs4739865;rs4739866;8:83261119_CT_C;rs4739867;rs4739868;rs4739869;rs11989303;8:83261855_AAGT_A;rs6990309;rs6990310;rs7010691;rs1478979;rs1478978;rs1478977;rs1478976;rs17720196;rs6996539;rs6473341;rs7000726;rs7830575;rs16910269;rs111645410;rs113955934;rs79963272;rs78358595;rs112567364;rs62512769;rs77128502;rs10088765;rs10092418;rs10092422;rs2045980;rs2045979;rs2045978;rs2045977;rs12680061;rs10111268;rs10096852;rs10096856;rs10097194;rs777900530;rs16910274;rs75071936;rs12544922;rs12547476;rs60340559;rs7829220;rs781643849;rs10111495;rs10111698;rs2045976;rs28716319;rs28620503;rs72690843;rs72690844;rs62512770	NA
13	8	83240001-83280000	84200001-84240000	6.39033e-08	Neural_Progenitor_Cell	rs10958084;rs10504754;rs28379612;rs10112616;rs111538537;rs7835746;rs6473340;rs4739860;rs4739861;rs4739862;rs4739863;rs7012590;rs1478968;rs1478967;rs5011508;rs7845416;rs7829539;rs7829717;rs7845689;rs7845709;rs7000204;rs2061851;rs2061850;rs2061849;rs4739865;rs4739866;8:83261119_CT_C;rs4739867;rs4739868;rs4739869;rs11989303;8:83261855_AAGT_A;rs6990309;rs6990310;rs7010691;rs1478979;rs1478978;rs1478977;rs1478976;rs17720196;rs6996539;rs6473341;rs7000726;rs7830575;rs16910269;rs111645410;rs113955934;rs79963272;rs78358595;rs112567364;rs62512769;rs77128502;rs10088765;rs10092418;rs10092422;rs2045980;rs2045979;rs2045978;rs2045977;rs12680061;rs10111268;rs10096852;rs10096856;rs10097194;rs777900530;rs16910274;rs75071936;rs12544922;rs12547476;rs60340559;rs7829220;rs781643849;rs10111495;rs10111698;rs2045976;rs28716319;rs28620503;rs72690843;rs72690844;rs62512770	NA
13	8	83240001-83280000	84600001-84640000	1.06135e-09	Neural_Progenitor_Cell	rs10958084;rs10504754;rs28379612;rs10112616;rs111538537;rs7835746;rs6473340;rs4739860;rs4739861;rs4739862;rs4739863;rs7012590;rs1478968;rs1478967;rs5011508;rs7845416;rs7829539;rs7829717;rs7845689;rs7845709;rs7000204;rs2061851;rs2061850;rs2061849;rs4739865;rs4739866;8:83261119_CT_C;rs4739867;rs4739868;rs4739869;rs11989303;8:83261855_AAGT_A;rs6990309;rs6990310;rs7010691;rs1478979;rs1478978;rs1478977;rs1478976;rs17720196;rs6996539;rs6473341;rs7000726;rs7830575;rs16910269;rs111645410;rs113955934;rs79963272;rs78358595;rs112567364;rs62512769;rs77128502;rs10088765;rs10092418;rs10092422;rs2045980;rs2045979;rs2045978;rs2045977;rs12680061;rs10111268;rs10096852;rs10096856;rs10097194;rs777900530;rs16910274;rs75071936;rs12544922;rs12547476;rs60340559;rs7829220;rs781643849;rs10111495;rs10111698;rs2045976;rs28716319;rs28620503;rs72690843;rs72690844;rs62512770	NA
13	8	83240001-83280000	85040001-85080000	7.92924e-07	Neural_Progenitor_Cell	rs10958084;rs10504754;rs28379612;rs10112616;rs111538537;rs7835746;rs6473340;rs4739860;rs4739861;rs4739862;rs4739863;rs7012590;rs1478968;rs1478967;rs5011508;rs7845416;rs7829539;rs7829717;rs7845689;rs7845709;rs7000204;rs2061851;rs2061850;rs2061849;rs4739865;rs4739866;8:83261119_CT_C;rs4739867;rs4739868;rs4739869;rs11989303;8:83261855_AAGT_A;rs6990309;rs6990310;rs7010691;rs1478979;rs1478978;rs1478977;rs1478976;rs17720196;rs6996539;rs6473341;rs7000726;rs7830575;rs16910269;rs111645410;rs113955934;rs79963272;rs78358595;rs112567364;rs62512769;rs77128502;rs10088765;rs10092418;rs10092422;rs2045980;rs2045979;rs2045978;rs2045977;rs12680061;rs10111268;rs10096852;rs10096856;rs10097194;rs777900530;rs16910274;rs75071936;rs12544922;rs12547476;rs60340559;rs7829220;rs781643849;rs10111495;rs10111698;rs2045976;rs28716319;rs28620503;rs72690843;rs72690844;rs62512770	NA
13	8	83240001-83280000	83320001-83360000	8.44201e-13	Trophoblast-like_Cell	rs10958084;rs10504754;rs28379612;rs10112616;rs111538537;rs7835746;rs6473340;rs4739860;rs4739861;rs4739862;rs4739863;rs7012590;rs1478968;rs1478967;rs5011508;rs7845416;rs7829539;rs7829717;rs7845689;rs7845709;rs7000204;rs2061851;rs2061850;rs2061849;rs4739865;rs4739866;8:83261119_CT_C;rs4739867;rs4739868;rs4739869;rs11989303;8:83261855_AAGT_A;rs6990309;rs6990310;rs7010691;rs1478979;rs1478978;rs1478977;rs1478976;rs17720196;rs6996539;rs6473341;rs7000726;rs7830575;rs16910269;rs111645410;rs113955934;rs79963272;rs78358595;rs112567364;rs62512769;rs77128502;rs10088765;rs10092418;rs10092422;rs2045980;rs2045979;rs2045978;rs2045977;rs12680061;rs10111268;rs10096852;rs10096856;rs10097194;rs777900530;rs16910274;rs75071936;rs12544922;rs12547476;rs60340559;rs7829220;rs781643849;rs10111495;rs10111698;rs2045976;rs28716319;rs28620503;rs72690843;rs72690844;rs62512770	NA
13	8	83240001-83280000	84240001-84280000	4.52911e-07	Trophoblast-like_Cell	rs10958084;rs10504754;rs28379612;rs10112616;rs111538537;rs7835746;rs6473340;rs4739860;rs4739861;rs4739862;rs4739863;rs7012590;rs1478968;rs1478967;rs5011508;rs7845416;rs7829539;rs7829717;rs7845689;rs7845709;rs7000204;rs2061851;rs2061850;rs2061849;rs4739865;rs4739866;8:83261119_CT_C;rs4739867;rs4739868;rs4739869;rs11989303;8:83261855_AAGT_A;rs6990309;rs6990310;rs7010691;rs1478979;rs1478978;rs1478977;rs1478976;rs17720196;rs6996539;rs6473341;rs7000726;rs7830575;rs16910269;rs111645410;rs113955934;rs79963272;rs78358595;rs112567364;rs62512769;rs77128502;rs10088765;rs10092418;rs10092422;rs2045980;rs2045979;rs2045978;rs2045977;rs12680061;rs10111268;rs10096852;rs10096856;rs10097194;rs777900530;rs16910274;rs75071936;rs12544922;rs12547476;rs60340559;rs7829220;rs781643849;rs10111495;rs10111698;rs2045976;rs28716319;rs28620503;rs72690843;rs72690844;rs62512770	NA
13	8	83240001-83280000	84600001-84640000	4.78215e-09	Trophoblast-like_Cell	rs10958084;rs10504754;rs28379612;rs10112616;rs111538537;rs7835746;rs6473340;rs4739860;rs4739861;rs4739862;rs4739863;rs7012590;rs1478968;rs1478967;rs5011508;rs7845416;rs7829539;rs7829717;rs7845689;rs7845709;rs7000204;rs2061851;rs2061850;rs2061849;rs4739865;rs4739866;8:83261119_CT_C;rs4739867;rs4739868;rs4739869;rs11989303;8:83261855_AAGT_A;rs6990309;rs6990310;rs7010691;rs1478979;rs1478978;rs1478977;rs1478976;rs17720196;rs6996539;rs6473341;rs7000726;rs7830575;rs16910269;rs111645410;rs113955934;rs79963272;rs78358595;rs112567364;rs62512769;rs77128502;rs10088765;rs10092418;rs10092422;rs2045980;rs2045979;rs2045978;rs2045977;rs12680061;rs10111268;rs10096852;rs10096856;rs10097194;rs777900530;rs16910274;rs75071936;rs12544922;rs12547476;rs60340559;rs7829220;rs781643849;rs10111495;rs10111698;rs2045976;rs28716319;rs28620503;rs72690843;rs72690844;rs62512770	NA
13	8	83240001-83280000	84720001-84760000	5.4165e-08	Trophoblast-like_Cell	rs10958084;rs10504754;rs28379612;rs10112616;rs111538537;rs7835746;rs6473340;rs4739860;rs4739861;rs4739862;rs4739863;rs7012590;rs1478968;rs1478967;rs5011508;rs7845416;rs7829539;rs7829717;rs7845689;rs7845709;rs7000204;rs2061851;rs2061850;rs2061849;rs4739865;rs4739866;8:83261119_CT_C;rs4739867;rs4739868;rs4739869;rs11989303;8:83261855_AAGT_A;rs6990309;rs6990310;rs7010691;rs1478979;rs1478978;rs1478977;rs1478976;rs17720196;rs6996539;rs6473341;rs7000726;rs7830575;rs16910269;rs111645410;rs113955934;rs79963272;rs78358595;rs112567364;rs62512769;rs77128502;rs10088765;rs10092418;rs10092422;rs2045980;rs2045979;rs2045978;rs2045977;rs12680061;rs10111268;rs10096852;rs10096856;rs10097194;rs777900530;rs16910274;rs75071936;rs12544922;rs12547476;rs60340559;rs7829220;rs781643849;rs10111495;rs10111698;rs2045976;rs28716319;rs28620503;rs72690843;rs72690844;rs62512770	NA
13	8	83240001-83280000	84800001-84840000	4.5066e-08	Trophoblast-like_Cell	rs10958084;rs10504754;rs28379612;rs10112616;rs111538537;rs7835746;rs6473340;rs4739860;rs4739861;rs4739862;rs4739863;rs7012590;rs1478968;rs1478967;rs5011508;rs7845416;rs7829539;rs7829717;rs7845689;rs7845709;rs7000204;rs2061851;rs2061850;rs2061849;rs4739865;rs4739866;8:83261119_CT_C;rs4739867;rs4739868;rs4739869;rs11989303;8:83261855_AAGT_A;rs6990309;rs6990310;rs7010691;rs1478979;rs1478978;rs1478977;rs1478976;rs17720196;rs6996539;rs6473341;rs7000726;rs7830575;rs16910269;rs111645410;rs113955934;rs79963272;rs78358595;rs112567364;rs62512769;rs77128502;rs10088765;rs10092418;rs10092422;rs2045980;rs2045979;rs2045978;rs2045977;rs12680061;rs10111268;rs10096852;rs10096856;rs10097194;rs777900530;rs16910274;rs75071936;rs12544922;rs12547476;rs60340559;rs7829220;rs781643849;rs10111495;rs10111698;rs2045976;rs28716319;rs28620503;rs72690843;rs72690844;rs62512770	NA
13	8	83240001-83280000	84840001-84880000	2.78495e-07	Trophoblast-like_Cell	rs10958084;rs10504754;rs28379612;rs10112616;rs111538537;rs7835746;rs6473340;rs4739860;rs4739861;rs4739862;rs4739863;rs7012590;rs1478968;rs1478967;rs5011508;rs7845416;rs7829539;rs7829717;rs7845689;rs7845709;rs7000204;rs2061851;rs2061850;rs2061849;rs4739865;rs4739866;8:83261119_CT_C;rs4739867;rs4739868;rs4739869;rs11989303;8:83261855_AAGT_A;rs6990309;rs6990310;rs7010691;rs1478979;rs1478978;rs1478977;rs1478976;rs17720196;rs6996539;rs6473341;rs7000726;rs7830575;rs16910269;rs111645410;rs113955934;rs79963272;rs78358595;rs112567364;rs62512769;rs77128502;rs10088765;rs10092418;rs10092422;rs2045980;rs2045979;rs2045978;rs2045977;rs12680061;rs10111268;rs10096852;rs10096856;rs10097194;rs777900530;rs16910274;rs75071936;rs12544922;rs12547476;rs60340559;rs7829220;rs781643849;rs10111495;rs10111698;rs2045976;rs28716319;rs28620503;rs72690843;rs72690844;rs62512770	NA
13	8	83240001-83280000	84880001-84920000	5.26281e-07	Trophoblast-like_Cell	rs10958084;rs10504754;rs28379612;rs10112616;rs111538537;rs7835746;rs6473340;rs4739860;rs4739861;rs4739862;rs4739863;rs7012590;rs1478968;rs1478967;rs5011508;rs7845416;rs7829539;rs7829717;rs7845689;rs7845709;rs7000204;rs2061851;rs2061850;rs2061849;rs4739865;rs4739866;8:83261119_CT_C;rs4739867;rs4739868;rs4739869;rs11989303;8:83261855_AAGT_A;rs6990309;rs6990310;rs7010691;rs1478979;rs1478978;rs1478977;rs1478976;rs17720196;rs6996539;rs6473341;rs7000726;rs7830575;rs16910269;rs111645410;rs113955934;rs79963272;rs78358595;rs112567364;rs62512769;rs77128502;rs10088765;rs10092418;rs10092422;rs2045980;rs2045979;rs2045978;rs2045977;rs12680061;rs10111268;rs10096852;rs10096856;rs10097194;rs777900530;rs16910274;rs75071936;rs12544922;rs12547476;rs60340559;rs7829220;rs781643849;rs10111495;rs10111698;rs2045976;rs28716319;rs28620503;rs72690843;rs72690844;rs62512770	NA
13	8	83240001-83280000	85000001-85040000	1.07384e-07	Trophoblast-like_Cell	rs10958084;rs10504754;rs28379612;rs10112616;rs111538537;rs7835746;rs6473340;rs4739860;rs4739861;rs4739862;rs4739863;rs7012590;rs1478968;rs1478967;rs5011508;rs7845416;rs7829539;rs7829717;rs7845689;rs7845709;rs7000204;rs2061851;rs2061850;rs2061849;rs4739865;rs4739866;8:83261119_CT_C;rs4739867;rs4739868;rs4739869;rs11989303;8:83261855_AAGT_A;rs6990309;rs6990310;rs7010691;rs1478979;rs1478978;rs1478977;rs1478976;rs17720196;rs6996539;rs6473341;rs7000726;rs7830575;rs16910269;rs111645410;rs113955934;rs79963272;rs78358595;rs112567364;rs62512769;rs77128502;rs10088765;rs10092418;rs10092422;rs2045980;rs2045979;rs2045978;rs2045977;rs12680061;rs10111268;rs10096852;rs10096856;rs10097194;rs777900530;rs16910274;rs75071936;rs12544922;rs12547476;rs60340559;rs7829220;rs781643849;rs10111495;rs10111698;rs2045976;rs28716319;rs28620503;rs72690843;rs72690844;rs62512770	NA
13	8	83240001-83280000	85120001-85160000	3.56294e-07	Trophoblast-like_Cell	rs10958084;rs10504754;rs28379612;rs10112616;rs111538537;rs7835746;rs6473340;rs4739860;rs4739861;rs4739862;rs4739863;rs7012590;rs1478968;rs1478967;rs5011508;rs7845416;rs7829539;rs7829717;rs7845689;rs7845709;rs7000204;rs2061851;rs2061850;rs2061849;rs4739865;rs4739866;8:83261119_CT_C;rs4739867;rs4739868;rs4739869;rs11989303;8:83261855_AAGT_A;rs6990309;rs6990310;rs7010691;rs1478979;rs1478978;rs1478977;rs1478976;rs17720196;rs6996539;rs6473341;rs7000726;rs7830575;rs16910269;rs111645410;rs113955934;rs79963272;rs78358595;rs112567364;rs62512769;rs77128502;rs10088765;rs10092418;rs10092422;rs2045980;rs2045979;rs2045978;rs2045977;rs12680061;rs10111268;rs10096852;rs10096856;rs10097194;rs777900530;rs16910274;rs75071936;rs12544922;rs12547476;rs60340559;rs7829220;rs781643849;rs10111495;rs10111698;rs2045976;rs28716319;rs28620503;rs72690843;rs72690844;rs62512770	NA
13	8	83240001-83280000	85280001-85320000	2.95241e-07	Trophoblast-like_Cell	rs10958084;rs10504754;rs28379612;rs10112616;rs111538537;rs7835746;rs6473340;rs4739860;rs4739861;rs4739862;rs4739863;rs7012590;rs1478968;rs1478967;rs5011508;rs7845416;rs7829539;rs7829717;rs7845689;rs7845709;rs7000204;rs2061851;rs2061850;rs2061849;rs4739865;rs4739866;8:83261119_CT_C;rs4739867;rs4739868;rs4739869;rs11989303;8:83261855_AAGT_A;rs6990309;rs6990310;rs7010691;rs1478979;rs1478978;rs1478977;rs1478976;rs17720196;rs6996539;rs6473341;rs7000726;rs7830575;rs16910269;rs111645410;rs113955934;rs79963272;rs78358595;rs112567364;rs62512769;rs77128502;rs10088765;rs10092418;rs10092422;rs2045980;rs2045979;rs2045978;rs2045977;rs12680061;rs10111268;rs10096852;rs10096856;rs10097194;rs777900530;rs16910274;rs75071936;rs12544922;rs12547476;rs60340559;rs7829220;rs781643849;rs10111495;rs10111698;rs2045976;rs28716319;rs28620503;rs72690843;rs72690844;rs62512770	NA
13	8	83240001-83280000	85320001-85360000	3.45254e-11	Trophoblast-like_Cell	rs10958084;rs10504754;rs28379612;rs10112616;rs111538537;rs7835746;rs6473340;rs4739860;rs4739861;rs4739862;rs4739863;rs7012590;rs1478968;rs1478967;rs5011508;rs7845416;rs7829539;rs7829717;rs7845689;rs7845709;rs7000204;rs2061851;rs2061850;rs2061849;rs4739865;rs4739866;8:83261119_CT_C;rs4739867;rs4739868;rs4739869;rs11989303;8:83261855_AAGT_A;rs6990309;rs6990310;rs7010691;rs1478979;rs1478978;rs1478977;rs1478976;rs17720196;rs6996539;rs6473341;rs7000726;rs7830575;rs16910269;rs111645410;rs113955934;rs79963272;rs78358595;rs112567364;rs62512769;rs77128502;rs10088765;rs10092418;rs10092422;rs2045980;rs2045979;rs2045978;rs2045977;rs12680061;rs10111268;rs10096852;rs10096856;rs10097194;rs777900530;rs16910274;rs75071936;rs12544922;rs12547476;rs60340559;rs7829220;rs781643849;rs10111495;rs10111698;rs2045976;rs28716319;rs28620503;rs72690843;rs72690844;rs62512770	NA
13	8	83240001-83280000	85360001-85400000	1.52054e-07	Trophoblast-like_Cell	rs10958084;rs10504754;rs28379612;rs10112616;rs111538537;rs7835746;rs6473340;rs4739860;rs4739861;rs4739862;rs4739863;rs7012590;rs1478968;rs1478967;rs5011508;rs7845416;rs7829539;rs7829717;rs7845689;rs7845709;rs7000204;rs2061851;rs2061850;rs2061849;rs4739865;rs4739866;8:83261119_CT_C;rs4739867;rs4739868;rs4739869;rs11989303;8:83261855_AAGT_A;rs6990309;rs6990310;rs7010691;rs1478979;rs1478978;rs1478977;rs1478976;rs17720196;rs6996539;rs6473341;rs7000726;rs7830575;rs16910269;rs111645410;rs113955934;rs79963272;rs78358595;rs112567364;rs62512769;rs77128502;rs10088765;rs10092418;rs10092422;rs2045980;rs2045979;rs2045978;rs2045977;rs12680061;rs10111268;rs10096852;rs10096856;rs10097194;rs777900530;rs16910274;rs75071936;rs12544922;rs12547476;rs60340559;rs7829220;rs781643849;rs10111495;rs10111698;rs2045976;rs28716319;rs28620503;rs72690843;rs72690844;rs62512770	NA
13	8	83240001-83280000	85480001-85520000	6.92454e-15	Trophoblast-like_Cell	rs10958084;rs10504754;rs28379612;rs10112616;rs111538537;rs7835746;rs6473340;rs4739860;rs4739861;rs4739862;rs4739863;rs7012590;rs1478968;rs1478967;rs5011508;rs7845416;rs7829539;rs7829717;rs7845689;rs7845709;rs7000204;rs2061851;rs2061850;rs2061849;rs4739865;rs4739866;8:83261119_CT_C;rs4739867;rs4739868;rs4739869;rs11989303;8:83261855_AAGT_A;rs6990309;rs6990310;rs7010691;rs1478979;rs1478978;rs1478977;rs1478976;rs17720196;rs6996539;rs6473341;rs7000726;rs7830575;rs16910269;rs111645410;rs113955934;rs79963272;rs78358595;rs112567364;rs62512769;rs77128502;rs10088765;rs10092418;rs10092422;rs2045980;rs2045979;rs2045978;rs2045977;rs12680061;rs10111268;rs10096852;rs10096856;rs10097194;rs777900530;rs16910274;rs75071936;rs12544922;rs12547476;rs60340559;rs7829220;rs781643849;rs10111495;rs10111698;rs2045976;rs28716319;rs28620503;rs72690843;rs72690844;rs62512770	NA
13	8	83240001-83280000	85840001-85880000	3.42689e-08	Trophoblast-like_Cell	rs10958084;rs10504754;rs28379612;rs10112616;rs111538537;rs7835746;rs6473340;rs4739860;rs4739861;rs4739862;rs4739863;rs7012590;rs1478968;rs1478967;rs5011508;rs7845416;rs7829539;rs7829717;rs7845689;rs7845709;rs7000204;rs2061851;rs2061850;rs2061849;rs4739865;rs4739866;8:83261119_CT_C;rs4739867;rs4739868;rs4739869;rs11989303;8:83261855_AAGT_A;rs6990309;rs6990310;rs7010691;rs1478979;rs1478978;rs1478977;rs1478976;rs17720196;rs6996539;rs6473341;rs7000726;rs7830575;rs16910269;rs111645410;rs113955934;rs79963272;rs78358595;rs112567364;rs62512769;rs77128502;rs10088765;rs10092418;rs10092422;rs2045980;rs2045979;rs2045978;rs2045977;rs12680061;rs10111268;rs10096852;rs10096856;rs10097194;rs777900530;rs16910274;rs75071936;rs12544922;rs12547476;rs60340559;rs7829220;rs781643849;rs10111495;rs10111698;rs2045976;rs28716319;rs28620503;rs72690843;rs72690844;rs62512770	NA
13	8	83240001-83280000	82920001-82960000	1.23995e-16	Trophoblast-like_Cell	rs10958084;rs10504754;rs28379612;rs10112616;rs111538537;rs7835746;rs6473340;rs4739860;rs4739861;rs4739862;rs4739863;rs7012590;rs1478968;rs1478967;rs5011508;rs7845416;rs7829539;rs7829717;rs7845689;rs7845709;rs7000204;rs2061851;rs2061850;rs2061849;rs4739865;rs4739866;8:83261119_CT_C;rs4739867;rs4739868;rs4739869;rs11989303;8:83261855_AAGT_A;rs6990309;rs6990310;rs7010691;rs1478979;rs1478978;rs1478977;rs1478976;rs17720196;rs6996539;rs6473341;rs7000726;rs7830575;rs16910269;rs111645410;rs113955934;rs79963272;rs78358595;rs112567364;rs62512769;rs77128502;rs10088765;rs10092418;rs10092422;rs2045980;rs2045979;rs2045978;rs2045977;rs12680061;rs10111268;rs10096852;rs10096856;rs10097194;rs777900530;rs16910274;rs75071936;rs12544922;rs12547476;rs60340559;rs7829220;rs781643849;rs10111495;rs10111698;rs2045976;rs28716319;rs28620503;rs72690843;rs72690844;rs62512770	NA
14	8	143280001-143320000	140400001-140440000	1.77863e-08	IMR90	rs10093586;rs568396184;rs529955492;rs548119850;rs10098073;rs386731019;rs11167136;rs4458978;rs4129585;rs12676511;rs10100321;rs4976977;rs4976978;rs4976953;rs4976979;rs4976980;rs7465167;rs4325022;rs4976981;rs59554395;rs4976982;rs13262595;rs34643171;rs13438979;rs7828173;rs7828451;rs7846298;rs10636268	NA
14	8	143280001-143320000	140440001-140480000	3.40093e-10	Mesenchymal_Stem_Cell	rs10093586;rs568396184;rs529955492;rs548119850;rs10098073;rs386731019;rs11167136;rs4458978;rs4129585;rs12676511;rs10100321;rs4976977;rs4976978;rs4976953;rs4976979;rs4976980;rs7465167;rs4325022;rs4976981;rs59554395;rs4976982;rs13262595;rs34643171;rs13438979;rs7828173;rs7828451;rs7846298;rs10636268	NA
14	8	143280001-143320000	140520001-140560000	4.31905e-09	Mesenchymal_Stem_Cell	rs10093586;rs568396184;rs529955492;rs548119850;rs10098073;rs386731019;rs11167136;rs4458978;rs4129585;rs12676511;rs10100321;rs4976977;rs4976978;rs4976953;rs4976979;rs4976980;rs7465167;rs4325022;rs4976981;rs59554395;rs4976982;rs13262595;rs34643171;rs13438979;rs7828173;rs7828451;rs7846298;rs10636268	NA
14	8	143320001-143360000	140320001-140360000	6.60704e-08	IMR90	rs143746535;rs10464987;rs7465677;rs10092090;rs10110368;rs4284148;rs11991896;rs7832212;rs7822538;rs12549009;rs7822799;rs6583607;rs6583608;rs6583609;rs12545056;rs12545057;rs773180540;rs13282237;rs8180995;rs8180914;rs12234969;rs4976983;rs4976984;rs4976985;rs7820538;rs13256788;rs6985751;rs34870209;rs6583610;rs6583611;rs11996660;rs7012636;rs7465202;rs34259915	NA
14	8	143320001-143360000	140400001-140440000	8.13555e-07	IMR90	rs143746535;rs10464987;rs7465677;rs10092090;rs10110368;rs4284148;rs11991896;rs7832212;rs7822538;rs12549009;rs7822799;rs6583607;rs6583608;rs6583609;rs12545056;rs12545057;rs773180540;rs13282237;rs8180995;rs8180914;rs12234969;rs4976983;rs4976984;rs4976985;rs7820538;rs13256788;rs6985751;rs34870209;rs6583610;rs6583611;rs11996660;rs7012636;rs7465202;rs34259915	NA
14	8	143320001-143360000	140440001-140480000	6.60704e-08	IMR90	rs143746535;rs10464987;rs7465677;rs10092090;rs10110368;rs4284148;rs11991896;rs7832212;rs7822538;rs12549009;rs7822799;rs6583607;rs6583608;rs6583609;rs12545056;rs12545057;rs773180540;rs13282237;rs8180995;rs8180914;rs12234969;rs4976983;rs4976984;rs4976985;rs7820538;rs13256788;rs6985751;rs34870209;rs6583610;rs6583611;rs11996660;rs7012636;rs7465202;rs34259915	NA
14	8	143320001-143360000	140520001-140560000	1.16429e-09	IMR90	rs143746535;rs10464987;rs7465677;rs10092090;rs10110368;rs4284148;rs11991896;rs7832212;rs7822538;rs12549009;rs7822799;rs6583607;rs6583608;rs6583609;rs12545056;rs12545057;rs773180540;rs13282237;rs8180995;rs8180914;rs12234969;rs4976983;rs4976984;rs4976985;rs7820538;rs13256788;rs6985751;rs34870209;rs6583610;rs6583611;rs11996660;rs7012636;rs7465202;rs34259915	NA
14	8	143320001-143360000	140560001-140600000	4.09111e-08	IMR90	rs143746535;rs10464987;rs7465677;rs10092090;rs10110368;rs4284148;rs11991896;rs7832212;rs7822538;rs12549009;rs7822799;rs6583607;rs6583608;rs6583609;rs12545056;rs12545057;rs773180540;rs13282237;rs8180995;rs8180914;rs12234969;rs4976983;rs4976984;rs4976985;rs7820538;rs13256788;rs6985751;rs34870209;rs6583610;rs6583611;rs11996660;rs7012636;rs7465202;rs34259915	NA
14	8	143320001-143360000	142520001-142560000	2.47406e-14	IMR90	rs143746535;rs10464987;rs7465677;rs10092090;rs10110368;rs4284148;rs11991896;rs7832212;rs7822538;rs12549009;rs7822799;rs6583607;rs6583608;rs6583609;rs12545056;rs12545057;rs773180540;rs13282237;rs8180995;rs8180914;rs12234969;rs4976983;rs4976984;rs4976985;rs7820538;rs13256788;rs6985751;rs34870209;rs6583610;rs6583611;rs11996660;rs7012636;rs7465202;rs34259915	ENSG00000226490
14	8	143320001-143360000	142600001-142640000	6.90167e-07	IMR90	rs143746535;rs10464987;rs7465677;rs10092090;rs10110368;rs4284148;rs11991896;rs7832212;rs7822538;rs12549009;rs7822799;rs6583607;rs6583608;rs6583609;rs12545056;rs12545057;rs773180540;rs13282237;rs8180995;rs8180914;rs12234969;rs4976983;rs4976984;rs4976985;rs7820538;rs13256788;rs6985751;rs34870209;rs6583610;rs6583611;rs11996660;rs7012636;rs7465202;rs34259915	NA
14	8	143320001-143360000	142680001-142720000	3.56452e-13	IMR90	rs143746535;rs10464987;rs7465677;rs10092090;rs10110368;rs4284148;rs11991896;rs7832212;rs7822538;rs12549009;rs7822799;rs6583607;rs6583608;rs6583609;rs12545056;rs12545057;rs773180540;rs13282237;rs8180995;rs8180914;rs12234969;rs4976983;rs4976984;rs4976985;rs7820538;rs13256788;rs6985751;rs34870209;rs6583610;rs6583611;rs11996660;rs7012636;rs7465202;rs34259915	NA
14	8	143320001-143360000	142840001-142880000	5.01865e-11	IMR90	rs143746535;rs10464987;rs7465677;rs10092090;rs10110368;rs4284148;rs11991896;rs7832212;rs7822538;rs12549009;rs7822799;rs6583607;rs6583608;rs6583609;rs12545056;rs12545057;rs773180540;rs13282237;rs8180995;rs8180914;rs12234969;rs4976983;rs4976984;rs4976985;rs7820538;rs13256788;rs6985751;rs34870209;rs6583610;rs6583611;rs11996660;rs7012636;rs7465202;rs34259915	NA
14	8	143320001-143360000	142880001-142920000	5.28366e-16	IMR90	rs143746535;rs10464987;rs7465677;rs10092090;rs10110368;rs4284148;rs11991896;rs7832212;rs7822538;rs12549009;rs7822799;rs6583607;rs6583608;rs6583609;rs12545056;rs12545057;rs773180540;rs13282237;rs8180995;rs8180914;rs12234969;rs4976983;rs4976984;rs4976985;rs7820538;rs13256788;rs6985751;rs34870209;rs6583610;rs6583611;rs11996660;rs7012636;rs7465202;rs34259915	NA
14	8	143320001-143360000	140360001-140400000	4.15309e-13	Mesenchymal_Stem_Cell	rs143746535;rs10464987;rs7465677;rs10092090;rs10110368;rs4284148;rs11991896;rs7832212;rs7822538;rs12549009;rs7822799;rs6583607;rs6583608;rs6583609;rs12545056;rs12545057;rs773180540;rs13282237;rs8180995;rs8180914;rs12234969;rs4976983;rs4976984;rs4976985;rs7820538;rs13256788;rs6985751;rs34870209;rs6583610;rs6583611;rs11996660;rs7012636;rs7465202;rs34259915	NA
14	8	143320001-143360000	140440001-140480000	3.91289e-18	Mesenchymal_Stem_Cell	rs143746535;rs10464987;rs7465677;rs10092090;rs10110368;rs4284148;rs11991896;rs7832212;rs7822538;rs12549009;rs7822799;rs6583607;rs6583608;rs6583609;rs12545056;rs12545057;rs773180540;rs13282237;rs8180995;rs8180914;rs12234969;rs4976983;rs4976984;rs4976985;rs7820538;rs13256788;rs6985751;rs34870209;rs6583610;rs6583611;rs11996660;rs7012636;rs7465202;rs34259915	NA
14	8	143320001-143360000	140520001-140560000	3.71769e-11	Mesenchymal_Stem_Cell	rs143746535;rs10464987;rs7465677;rs10092090;rs10110368;rs4284148;rs11991896;rs7832212;rs7822538;rs12549009;rs7822799;rs6583607;rs6583608;rs6583609;rs12545056;rs12545057;rs773180540;rs13282237;rs8180995;rs8180914;rs12234969;rs4976983;rs4976984;rs4976985;rs7820538;rs13256788;rs6985751;rs34870209;rs6583610;rs6583611;rs11996660;rs7012636;rs7465202;rs34259915	NA
14	8	143320001-143360000	140560001-140600000	3.76906e-12	Mesenchymal_Stem_Cell	rs143746535;rs10464987;rs7465677;rs10092090;rs10110368;rs4284148;rs11991896;rs7832212;rs7822538;rs12549009;rs7822799;rs6583607;rs6583608;rs6583609;rs12545056;rs12545057;rs773180540;rs13282237;rs8180995;rs8180914;rs12234969;rs4976983;rs4976984;rs4976985;rs7820538;rs13256788;rs6985751;rs34870209;rs6583610;rs6583611;rs11996660;rs7012636;rs7465202;rs34259915	NA
14	8	143320001-143360000	140960001-141000000	6.85084e-12	Mesenchymal_Stem_Cell	rs143746535;rs10464987;rs7465677;rs10092090;rs10110368;rs4284148;rs11991896;rs7832212;rs7822538;rs12549009;rs7822799;rs6583607;rs6583608;rs6583609;rs12545056;rs12545057;rs773180540;rs13282237;rs8180995;rs8180914;rs12234969;rs4976983;rs4976984;rs4976985;rs7820538;rs13256788;rs6985751;rs34870209;rs6583610;rs6583611;rs11996660;rs7012636;rs7465202;rs34259915	NA
14	8	143320001-143360000	142520001-142560000	2.18938e-08	Mesendoderm	rs143746535;rs10464987;rs7465677;rs10092090;rs10110368;rs4284148;rs11991896;rs7832212;rs7822538;rs12549009;rs7822799;rs6583607;rs6583608;rs6583609;rs12545056;rs12545057;rs773180540;rs13282237;rs8180995;rs8180914;rs12234969;rs4976983;rs4976984;rs4976985;rs7820538;rs13256788;rs6985751;rs34870209;rs6583610;rs6583611;rs11996660;rs7012636;rs7465202;rs34259915	ENSG00000226490
14	8	143320001-143360000	142520001-142560000	3.93538e-09	Trophoblast-like_Cell	rs143746535;rs10464987;rs7465677;rs10092090;rs10110368;rs4284148;rs11991896;rs7832212;rs7822538;rs12549009;rs7822799;rs6583607;rs6583608;rs6583609;rs12545056;rs12545057;rs773180540;rs13282237;rs8180995;rs8180914;rs12234969;rs4976983;rs4976984;rs4976985;rs7820538;rs13256788;rs6985751;rs34870209;rs6583610;rs6583611;rs11996660;rs7012636;rs7465202;rs34259915	ENSG00000226490
15	9	15520001-15560000	15600001-15640000	5.38733e-07	GM12878	rs2457637;rs10810396;rs7867900;rs7867833;rs2039980;rs10738399;rs10738400;rs77169126;rs7851323;rs7866629;rs762357168;rs34323129;rs7020760;rs7020983;rs9650677;rs9650684;rs10756670;rs10962064;rs10962065;9:15545865_CTTTTTTT_C;rs71491666;rs10756671;rs10756672;rs10810397;rs143936791;rs4740614;rs10962066;rs7873152;rs10756673;rs10810398;rs4281189;rs10738401;rs7860623;rs7860903	NA
15	9	15520001-15560000	15200001-15240000	4.47403e-13	GM12878	rs2457637;rs10810396;rs7867900;rs7867833;rs2039980;rs10738399;rs10738400;rs77169126;rs7851323;rs7866629;rs762357168;rs34323129;rs7020760;rs7020983;rs9650677;rs9650684;rs10756670;rs10962064;rs10962065;9:15545865_CTTTTTTT_C;rs71491666;rs10756671;rs10756672;rs10810397;rs143936791;rs4740614;rs10962066;rs7873152;rs10756673;rs10810398;rs4281189;rs10738401;rs7860623;rs7860903	NA
15	9	15520001-15560000	15280001-15320000	7.78513e-21	GM12878	rs2457637;rs10810396;rs7867900;rs7867833;rs2039980;rs10738399;rs10738400;rs77169126;rs7851323;rs7866629;rs762357168;rs34323129;rs7020760;rs7020983;rs9650677;rs9650684;rs10756670;rs10962064;rs10962065;9:15545865_CTTTTTTT_C;rs71491666;rs10756671;rs10756672;rs10810397;rs143936791;rs4740614;rs10962066;rs7873152;rs10756673;rs10810398;rs4281189;rs10738401;rs7860623;rs7860903	ENSG00000155158
15	9	15520001-15560000	15480001-15520000	3.84294e-20	GM12878	rs2457637;rs10810396;rs7867900;rs7867833;rs2039980;rs10738399;rs10738400;rs77169126;rs7851323;rs7866629;rs762357168;rs34323129;rs7020760;rs7020983;rs9650677;rs9650684;rs10756670;rs10962064;rs10962065;9:15545865_CTTTTTTT_C;rs71491666;rs10756671;rs10756672;rs10810397;rs143936791;rs4740614;rs10962066;rs7873152;rs10756673;rs10810398;rs4281189;rs10738401;rs7860623;rs7860903	ENSG00000164985
15	9	15520001-15560000	15560001-15600000	8.50945e-08	hESC	rs2457637;rs10810396;rs7867900;rs7867833;rs2039980;rs10738399;rs10738400;rs77169126;rs7851323;rs7866629;rs762357168;rs34323129;rs7020760;rs7020983;rs9650677;rs9650684;rs10756670;rs10962064;rs10962065;9:15545865_CTTTTTTT_C;rs71491666;rs10756671;rs10756672;rs10810397;rs143936791;rs4740614;rs10962066;rs7873152;rs10756673;rs10810398;rs4281189;rs10738401;rs7860623;rs7860903	NA
15	9	15520001-15560000	15600001-15640000	1.28485e-22	hESC	rs2457637;rs10810396;rs7867900;rs7867833;rs2039980;rs10738399;rs10738400;rs77169126;rs7851323;rs7866629;rs762357168;rs34323129;rs7020760;rs7020983;rs9650677;rs9650684;rs10756670;rs10962064;rs10962065;9:15545865_CTTTTTTT_C;rs71491666;rs10756671;rs10756672;rs10810397;rs143936791;rs4740614;rs10962066;rs7873152;rs10756673;rs10810398;rs4281189;rs10738401;rs7860623;rs7860903	NA
15	9	15520001-15560000	15000001-15040000	1.78713e-09	hESC	rs2457637;rs10810396;rs7867900;rs7867833;rs2039980;rs10738399;rs10738400;rs77169126;rs7851323;rs7866629;rs762357168;rs34323129;rs7020760;rs7020983;rs9650677;rs9650684;rs10756670;rs10962064;rs10962065;9:15545865_CTTTTTTT_C;rs71491666;rs10756671;rs10756672;rs10810397;rs143936791;rs4740614;rs10962066;rs7873152;rs10756673;rs10810398;rs4281189;rs10738401;rs7860623;rs7860903	NA
15	9	15520001-15560000	15040001-15080000	4.44355e-09	hESC	rs2457637;rs10810396;rs7867900;rs7867833;rs2039980;rs10738399;rs10738400;rs77169126;rs7851323;rs7866629;rs762357168;rs34323129;rs7020760;rs7020983;rs9650677;rs9650684;rs10756670;rs10962064;rs10962065;9:15545865_CTTTTTTT_C;rs71491666;rs10756671;rs10756672;rs10810397;rs143936791;rs4740614;rs10962066;rs7873152;rs10756673;rs10810398;rs4281189;rs10738401;rs7860623;rs7860903	NA
15	9	15520001-15560000	15080001-15120000	7.25835e-07	hESC	rs2457637;rs10810396;rs7867900;rs7867833;rs2039980;rs10738399;rs10738400;rs77169126;rs7851323;rs7866629;rs762357168;rs34323129;rs7020760;rs7020983;rs9650677;rs9650684;rs10756670;rs10962064;rs10962065;9:15545865_CTTTTTTT_C;rs71491666;rs10756671;rs10756672;rs10810397;rs143936791;rs4740614;rs10962066;rs7873152;rs10756673;rs10810398;rs4281189;rs10738401;rs7860623;rs7860903	NA
15	9	15520001-15560000	15160001-15200000	1.03582e-09	hESC	rs2457637;rs10810396;rs7867900;rs7867833;rs2039980;rs10738399;rs10738400;rs77169126;rs7851323;rs7866629;rs762357168;rs34323129;rs7020760;rs7020983;rs9650677;rs9650684;rs10756670;rs10962064;rs10962065;9:15545865_CTTTTTTT_C;rs71491666;rs10756671;rs10756672;rs10810397;rs143936791;rs4740614;rs10962066;rs7873152;rs10756673;rs10810398;rs4281189;rs10738401;rs7860623;rs7860903	NA
15	9	15520001-15560000	15200001-15240000	1.83716e-07	hESC	rs2457637;rs10810396;rs7867900;rs7867833;rs2039980;rs10738399;rs10738400;rs77169126;rs7851323;rs7866629;rs762357168;rs34323129;rs7020760;rs7020983;rs9650677;rs9650684;rs10756670;rs10962064;rs10962065;9:15545865_CTTTTTTT_C;rs71491666;rs10756671;rs10756672;rs10810397;rs143936791;rs4740614;rs10962066;rs7873152;rs10756673;rs10810398;rs4281189;rs10738401;rs7860623;rs7860903	NA
15	9	15520001-15560000	15280001-15320000	1.00958e-07	hESC	rs2457637;rs10810396;rs7867900;rs7867833;rs2039980;rs10738399;rs10738400;rs77169126;rs7851323;rs7866629;rs762357168;rs34323129;rs7020760;rs7020983;rs9650677;rs9650684;rs10756670;rs10962064;rs10962065;9:15545865_CTTTTTTT_C;rs71491666;rs10756671;rs10756672;rs10810397;rs143936791;rs4740614;rs10962066;rs7873152;rs10756673;rs10810398;rs4281189;rs10738401;rs7860623;rs7860903	ENSG00000155158
15	9	15520001-15560000	15480001-15520000	2.5209e-53	hESC	rs2457637;rs10810396;rs7867900;rs7867833;rs2039980;rs10738399;rs10738400;rs77169126;rs7851323;rs7866629;rs762357168;rs34323129;rs7020760;rs7020983;rs9650677;rs9650684;rs10756670;rs10962064;rs10962065;9:15545865_CTTTTTTT_C;rs71491666;rs10756671;rs10756672;rs10810397;rs143936791;rs4740614;rs10962066;rs7873152;rs10756673;rs10810398;rs4281189;rs10738401;rs7860623;rs7860903	ENSG00000164985
15	9	15520001-15560000	15600001-15640000	5.03232e-14	IMR90	rs2457637;rs10810396;rs7867900;rs7867833;rs2039980;rs10738399;rs10738400;rs77169126;rs7851323;rs7866629;rs762357168;rs34323129;rs7020760;rs7020983;rs9650677;rs9650684;rs10756670;rs10962064;rs10962065;9:15545865_CTTTTTTT_C;rs71491666;rs10756671;rs10756672;rs10810397;rs143936791;rs4740614;rs10962066;rs7873152;rs10756673;rs10810398;rs4281189;rs10738401;rs7860623;rs7860903	NA
15	9	15520001-15560000	15760001-15800000	3.67047e-07	IMR90	rs2457637;rs10810396;rs7867900;rs7867833;rs2039980;rs10738399;rs10738400;rs77169126;rs7851323;rs7866629;rs762357168;rs34323129;rs7020760;rs7020983;rs9650677;rs9650684;rs10756670;rs10962064;rs10962065;9:15545865_CTTTTTTT_C;rs71491666;rs10756671;rs10756672;rs10810397;rs143936791;rs4740614;rs10962066;rs7873152;rs10756673;rs10810398;rs4281189;rs10738401;rs7860623;rs7860903	NA
15	9	15520001-15560000	16600001-16640000	7.12594e-08	IMR90	rs2457637;rs10810396;rs7867900;rs7867833;rs2039980;rs10738399;rs10738400;rs77169126;rs7851323;rs7866629;rs762357168;rs34323129;rs7020760;rs7020983;rs9650677;rs9650684;rs10756670;rs10962064;rs10962065;9:15545865_CTTTTTTT_C;rs71491666;rs10756671;rs10756672;rs10810397;rs143936791;rs4740614;rs10962066;rs7873152;rs10756673;rs10810398;rs4281189;rs10738401;rs7860623;rs7860903	NA
15	9	15520001-15560000	16920001-16960000	1.62545e-11	IMR90	rs2457637;rs10810396;rs7867900;rs7867833;rs2039980;rs10738399;rs10738400;rs77169126;rs7851323;rs7866629;rs762357168;rs34323129;rs7020760;rs7020983;rs9650677;rs9650684;rs10756670;rs10962064;rs10962065;9:15545865_CTTTTTTT_C;rs71491666;rs10756671;rs10756672;rs10810397;rs143936791;rs4740614;rs10962066;rs7873152;rs10756673;rs10810398;rs4281189;rs10738401;rs7860623;rs7860903	NA
15	9	15520001-15560000	17120001-17160000	3.83629e-10	IMR90	rs2457637;rs10810396;rs7867900;rs7867833;rs2039980;rs10738399;rs10738400;rs77169126;rs7851323;rs7866629;rs762357168;rs34323129;rs7020760;rs7020983;rs9650677;rs9650684;rs10756670;rs10962064;rs10962065;9:15545865_CTTTTTTT_C;rs71491666;rs10756671;rs10756672;rs10810397;rs143936791;rs4740614;rs10962066;rs7873152;rs10756673;rs10810398;rs4281189;rs10738401;rs7860623;rs7860903	ENSG00000044459
15	9	15520001-15560000	17200001-17240000	4.93943e-08	IMR90	rs2457637;rs10810396;rs7867900;rs7867833;rs2039980;rs10738399;rs10738400;rs77169126;rs7851323;rs7866629;rs762357168;rs34323129;rs7020760;rs7020983;rs9650677;rs9650684;rs10756670;rs10962064;rs10962065;9:15545865_CTTTTTTT_C;rs71491666;rs10756671;rs10756672;rs10810397;rs143936791;rs4740614;rs10962066;rs7873152;rs10756673;rs10810398;rs4281189;rs10738401;rs7860623;rs7860903	NA
15	9	15520001-15560000	17440001-17480000	1.5642e-18	IMR90	rs2457637;rs10810396;rs7867900;rs7867833;rs2039980;rs10738399;rs10738400;rs77169126;rs7851323;rs7866629;rs762357168;rs34323129;rs7020760;rs7020983;rs9650677;rs9650684;rs10756670;rs10962064;rs10962065;9:15545865_CTTTTTTT_C;rs71491666;rs10756671;rs10756672;rs10810397;rs143936791;rs4740614;rs10962066;rs7873152;rs10756673;rs10810398;rs4281189;rs10738401;rs7860623;rs7860903	NA
15	9	15520001-15560000	17480001-17520000	2.46036e-17	IMR90	rs2457637;rs10810396;rs7867900;rs7867833;rs2039980;rs10738399;rs10738400;rs77169126;rs7851323;rs7866629;rs762357168;rs34323129;rs7020760;rs7020983;rs9650677;rs9650684;rs10756670;rs10962064;rs10962065;9:15545865_CTTTTTTT_C;rs71491666;rs10756671;rs10756672;rs10810397;rs143936791;rs4740614;rs10962066;rs7873152;rs10756673;rs10810398;rs4281189;rs10738401;rs7860623;rs7860903	NA
15	9	15520001-15560000	17600001-17640000	1.57159e-09	IMR90	rs2457637;rs10810396;rs7867900;rs7867833;rs2039980;rs10738399;rs10738400;rs77169126;rs7851323;rs7866629;rs762357168;rs34323129;rs7020760;rs7020983;rs9650677;rs9650684;rs10756670;rs10962064;rs10962065;9:15545865_CTTTTTTT_C;rs71491666;rs10756671;rs10756672;rs10810397;rs143936791;rs4740614;rs10962066;rs7873152;rs10756673;rs10810398;rs4281189;rs10738401;rs7860623;rs7860903	NA
15	9	15520001-15560000	15160001-15200000	2.76952e-08	IMR90	rs2457637;rs10810396;rs7867900;rs7867833;rs2039980;rs10738399;rs10738400;rs77169126;rs7851323;rs7866629;rs762357168;rs34323129;rs7020760;rs7020983;rs9650677;rs9650684;rs10756670;rs10962064;rs10962065;9:15545865_CTTTTTTT_C;rs71491666;rs10756671;rs10756672;rs10810397;rs143936791;rs4740614;rs10962066;rs7873152;rs10756673;rs10810398;rs4281189;rs10738401;rs7860623;rs7860903	NA
15	9	15520001-15560000	15200001-15240000	1.50758e-17	IMR90	rs2457637;rs10810396;rs7867900;rs7867833;rs2039980;rs10738399;rs10738400;rs77169126;rs7851323;rs7866629;rs762357168;rs34323129;rs7020760;rs7020983;rs9650677;rs9650684;rs10756670;rs10962064;rs10962065;9:15545865_CTTTTTTT_C;rs71491666;rs10756671;rs10756672;rs10810397;rs143936791;rs4740614;rs10962066;rs7873152;rs10756673;rs10810398;rs4281189;rs10738401;rs7860623;rs7860903	NA
15	9	15520001-15560000	15280001-15320000	4.41295e-13	IMR90	rs2457637;rs10810396;rs7867900;rs7867833;rs2039980;rs10738399;rs10738400;rs77169126;rs7851323;rs7866629;rs762357168;rs34323129;rs7020760;rs7020983;rs9650677;rs9650684;rs10756670;rs10962064;rs10962065;9:15545865_CTTTTTTT_C;rs71491666;rs10756671;rs10756672;rs10810397;rs143936791;rs4740614;rs10962066;rs7873152;rs10756673;rs10810398;rs4281189;rs10738401;rs7860623;rs7860903	ENSG00000155158
15	9	15520001-15560000	15480001-15520000	1.92609e-17	IMR90	rs2457637;rs10810396;rs7867900;rs7867833;rs2039980;rs10738399;rs10738400;rs77169126;rs7851323;rs7866629;rs762357168;rs34323129;rs7020760;rs7020983;rs9650677;rs9650684;rs10756670;rs10962064;rs10962065;9:15545865_CTTTTTTT_C;rs71491666;rs10756671;rs10756672;rs10810397;rs143936791;rs4740614;rs10962066;rs7873152;rs10756673;rs10810398;rs4281189;rs10738401;rs7860623;rs7860903	ENSG00000164985
15	9	15520001-15560000	12880001-12920000	7.01427e-09	Left_Ventricle	rs2457637;rs10810396;rs7867900;rs7867833;rs2039980;rs10738399;rs10738400;rs77169126;rs7851323;rs7866629;rs762357168;rs34323129;rs7020760;rs7020983;rs9650677;rs9650684;rs10756670;rs10962064;rs10962065;9:15545865_CTTTTTTT_C;rs71491666;rs10756671;rs10756672;rs10810397;rs143936791;rs4740614;rs10962066;rs7873152;rs10756673;rs10810398;rs4281189;rs10738401;rs7860623;rs7860903	NA
15	9	15520001-15560000	15040001-15080000	1.41956e-07	Left_Ventricle	rs2457637;rs10810396;rs7867900;rs7867833;rs2039980;rs10738399;rs10738400;rs77169126;rs7851323;rs7866629;rs762357168;rs34323129;rs7020760;rs7020983;rs9650677;rs9650684;rs10756670;rs10962064;rs10962065;9:15545865_CTTTTTTT_C;rs71491666;rs10756671;rs10756672;rs10810397;rs143936791;rs4740614;rs10962066;rs7873152;rs10756673;rs10810398;rs4281189;rs10738401;rs7860623;rs7860903	NA
15	9	15520001-15560000	15200001-15240000	1.92135e-11	Left_Ventricle	rs2457637;rs10810396;rs7867900;rs7867833;rs2039980;rs10738399;rs10738400;rs77169126;rs7851323;rs7866629;rs762357168;rs34323129;rs7020760;rs7020983;rs9650677;rs9650684;rs10756670;rs10962064;rs10962065;9:15545865_CTTTTTTT_C;rs71491666;rs10756671;rs10756672;rs10810397;rs143936791;rs4740614;rs10962066;rs7873152;rs10756673;rs10810398;rs4281189;rs10738401;rs7860623;rs7860903	NA
15	9	15520001-15560000	15280001-15320000	2.25476e-34	Left_Ventricle	rs2457637;rs10810396;rs7867900;rs7867833;rs2039980;rs10738399;rs10738400;rs77169126;rs7851323;rs7866629;rs762357168;rs34323129;rs7020760;rs7020983;rs9650677;rs9650684;rs10756670;rs10962064;rs10962065;9:15545865_CTTTTTTT_C;rs71491666;rs10756671;rs10756672;rs10810397;rs143936791;rs4740614;rs10962066;rs7873152;rs10756673;rs10810398;rs4281189;rs10738401;rs7860623;rs7860903	ENSG00000155158
15	9	15520001-15560000	15560001-15600000	1.54706e-09	Mesenchymal_Stem_Cell	rs2457637;rs10810396;rs7867900;rs7867833;rs2039980;rs10738399;rs10738400;rs77169126;rs7851323;rs7866629;rs762357168;rs34323129;rs7020760;rs7020983;rs9650677;rs9650684;rs10756670;rs10962064;rs10962065;9:15545865_CTTTTTTT_C;rs71491666;rs10756671;rs10756672;rs10810397;rs143936791;rs4740614;rs10962066;rs7873152;rs10756673;rs10810398;rs4281189;rs10738401;rs7860623;rs7860903	NA
15	9	15520001-15560000	15600001-15640000	2.52854e-34	Mesenchymal_Stem_Cell	rs2457637;rs10810396;rs7867900;rs7867833;rs2039980;rs10738399;rs10738400;rs77169126;rs7851323;rs7866629;rs762357168;rs34323129;rs7020760;rs7020983;rs9650677;rs9650684;rs10756670;rs10962064;rs10962065;9:15545865_CTTTTTTT_C;rs71491666;rs10756671;rs10756672;rs10810397;rs143936791;rs4740614;rs10962066;rs7873152;rs10756673;rs10810398;rs4281189;rs10738401;rs7860623;rs7860903	NA
15	9	15520001-15560000	16960001-17000000	1.20626e-08	Mesenchymal_Stem_Cell	rs2457637;rs10810396;rs7867900;rs7867833;rs2039980;rs10738399;rs10738400;rs77169126;rs7851323;rs7866629;rs762357168;rs34323129;rs7020760;rs7020983;rs9650677;rs9650684;rs10756670;rs10962064;rs10962065;9:15545865_CTTTTTTT_C;rs71491666;rs10756671;rs10756672;rs10810397;rs143936791;rs4740614;rs10962066;rs7873152;rs10756673;rs10810398;rs4281189;rs10738401;rs7860623;rs7860903	NA
15	9	15520001-15560000	17200001-17240000	1.30973e-09	Mesenchymal_Stem_Cell	rs2457637;rs10810396;rs7867900;rs7867833;rs2039980;rs10738399;rs10738400;rs77169126;rs7851323;rs7866629;rs762357168;rs34323129;rs7020760;rs7020983;rs9650677;rs9650684;rs10756670;rs10962064;rs10962065;9:15545865_CTTTTTTT_C;rs71491666;rs10756671;rs10756672;rs10810397;rs143936791;rs4740614;rs10962066;rs7873152;rs10756673;rs10810398;rs4281189;rs10738401;rs7860623;rs7860903	NA
15	9	15520001-15560000	13160001-13200000	5.32952e-08	Mesenchymal_Stem_Cell	rs2457637;rs10810396;rs7867900;rs7867833;rs2039980;rs10738399;rs10738400;rs77169126;rs7851323;rs7866629;rs762357168;rs34323129;rs7020760;rs7020983;rs9650677;rs9650684;rs10756670;rs10962064;rs10962065;9:15545865_CTTTTTTT_C;rs71491666;rs10756671;rs10756672;rs10810397;rs143936791;rs4740614;rs10962066;rs7873152;rs10756673;rs10810398;rs4281189;rs10738401;rs7860623;rs7860903	NA
15	9	15520001-15560000	14480001-14520000	2.04513e-10	Mesenchymal_Stem_Cell	rs2457637;rs10810396;rs7867900;rs7867833;rs2039980;rs10738399;rs10738400;rs77169126;rs7851323;rs7866629;rs762357168;rs34323129;rs7020760;rs7020983;rs9650677;rs9650684;rs10756670;rs10962064;rs10962065;9:15545865_CTTTTTTT_C;rs71491666;rs10756671;rs10756672;rs10810397;rs143936791;rs4740614;rs10962066;rs7873152;rs10756673;rs10810398;rs4281189;rs10738401;rs7860623;rs7860903	NA
15	9	15520001-15560000	14720001-14760000	6.04836e-14	Mesenchymal_Stem_Cell	rs2457637;rs10810396;rs7867900;rs7867833;rs2039980;rs10738399;rs10738400;rs77169126;rs7851323;rs7866629;rs762357168;rs34323129;rs7020760;rs7020983;rs9650677;rs9650684;rs10756670;rs10962064;rs10962065;9:15545865_CTTTTTTT_C;rs71491666;rs10756671;rs10756672;rs10810397;rs143936791;rs4740614;rs10962066;rs7873152;rs10756673;rs10810398;rs4281189;rs10738401;rs7860623;rs7860903	ENSG00000147869
15	9	15520001-15560000	14800001-14840000	4.14001e-08	Mesenchymal_Stem_Cell	rs2457637;rs10810396;rs7867900;rs7867833;rs2039980;rs10738399;rs10738400;rs77169126;rs7851323;rs7866629;rs762357168;rs34323129;rs7020760;rs7020983;rs9650677;rs9650684;rs10756670;rs10962064;rs10962065;9:15545865_CTTTTTTT_C;rs71491666;rs10756671;rs10756672;rs10810397;rs143936791;rs4740614;rs10962066;rs7873152;rs10756673;rs10810398;rs4281189;rs10738401;rs7860623;rs7860903	NA
15	9	15520001-15560000	15000001-15040000	4.7169e-07	Mesenchymal_Stem_Cell	rs2457637;rs10810396;rs7867900;rs7867833;rs2039980;rs10738399;rs10738400;rs77169126;rs7851323;rs7866629;rs762357168;rs34323129;rs7020760;rs7020983;rs9650677;rs9650684;rs10756670;rs10962064;rs10962065;9:15545865_CTTTTTTT_C;rs71491666;rs10756671;rs10756672;rs10810397;rs143936791;rs4740614;rs10962066;rs7873152;rs10756673;rs10810398;rs4281189;rs10738401;rs7860623;rs7860903	NA
15	9	15520001-15560000	15040001-15080000	3.06444e-14	Mesenchymal_Stem_Cell	rs2457637;rs10810396;rs7867900;rs7867833;rs2039980;rs10738399;rs10738400;rs77169126;rs7851323;rs7866629;rs762357168;rs34323129;rs7020760;rs7020983;rs9650677;rs9650684;rs10756670;rs10962064;rs10962065;9:15545865_CTTTTTTT_C;rs71491666;rs10756671;rs10756672;rs10810397;rs143936791;rs4740614;rs10962066;rs7873152;rs10756673;rs10810398;rs4281189;rs10738401;rs7860623;rs7860903	NA
15	9	15520001-15560000	15080001-15120000	2.23133e-14	Mesenchymal_Stem_Cell	rs2457637;rs10810396;rs7867900;rs7867833;rs2039980;rs10738399;rs10738400;rs77169126;rs7851323;rs7866629;rs762357168;rs34323129;rs7020760;rs7020983;rs9650677;rs9650684;rs10756670;rs10962064;rs10962065;9:15545865_CTTTTTTT_C;rs71491666;rs10756671;rs10756672;rs10810397;rs143936791;rs4740614;rs10962066;rs7873152;rs10756673;rs10810398;rs4281189;rs10738401;rs7860623;rs7860903	NA
15	9	15520001-15560000	15160001-15200000	5.28457e-26	Mesenchymal_Stem_Cell	rs2457637;rs10810396;rs7867900;rs7867833;rs2039980;rs10738399;rs10738400;rs77169126;rs7851323;rs7866629;rs762357168;rs34323129;rs7020760;rs7020983;rs9650677;rs9650684;rs10756670;rs10962064;rs10962065;9:15545865_CTTTTTTT_C;rs71491666;rs10756671;rs10756672;rs10810397;rs143936791;rs4740614;rs10962066;rs7873152;rs10756673;rs10810398;rs4281189;rs10738401;rs7860623;rs7860903	NA
15	9	15520001-15560000	15200001-15240000	1.33449e-17	Mesenchymal_Stem_Cell	rs2457637;rs10810396;rs7867900;rs7867833;rs2039980;rs10738399;rs10738400;rs77169126;rs7851323;rs7866629;rs762357168;rs34323129;rs7020760;rs7020983;rs9650677;rs9650684;rs10756670;rs10962064;rs10962065;9:15545865_CTTTTTTT_C;rs71491666;rs10756671;rs10756672;rs10810397;rs143936791;rs4740614;rs10962066;rs7873152;rs10756673;rs10810398;rs4281189;rs10738401;rs7860623;rs7860903	NA
15	9	15520001-15560000	15240001-15280000	7.46877e-08	Mesenchymal_Stem_Cell	rs2457637;rs10810396;rs7867900;rs7867833;rs2039980;rs10738399;rs10738400;rs77169126;rs7851323;rs7866629;rs762357168;rs34323129;rs7020760;rs7020983;rs9650677;rs9650684;rs10756670;rs10962064;rs10962065;9:15545865_CTTTTTTT_C;rs71491666;rs10756671;rs10756672;rs10810397;rs143936791;rs4740614;rs10962066;rs7873152;rs10756673;rs10810398;rs4281189;rs10738401;rs7860623;rs7860903	NA
15	9	15520001-15560000	15280001-15320000	6.45908e-50	Mesenchymal_Stem_Cell	rs2457637;rs10810396;rs7867900;rs7867833;rs2039980;rs10738399;rs10738400;rs77169126;rs7851323;rs7866629;rs762357168;rs34323129;rs7020760;rs7020983;rs9650677;rs9650684;rs10756670;rs10962064;rs10962065;9:15545865_CTTTTTTT_C;rs71491666;rs10756671;rs10756672;rs10810397;rs143936791;rs4740614;rs10962066;rs7873152;rs10756673;rs10810398;rs4281189;rs10738401;rs7860623;rs7860903	ENSG00000155158
15	9	15520001-15560000	15320001-15360000	8.13923e-16	Mesenchymal_Stem_Cell	rs2457637;rs10810396;rs7867900;rs7867833;rs2039980;rs10738399;rs10738400;rs77169126;rs7851323;rs7866629;rs762357168;rs34323129;rs7020760;rs7020983;rs9650677;rs9650684;rs10756670;rs10962064;rs10962065;9:15545865_CTTTTTTT_C;rs71491666;rs10756671;rs10756672;rs10810397;rs143936791;rs4740614;rs10962066;rs7873152;rs10756673;rs10810398;rs4281189;rs10738401;rs7860623;rs7860903	NA
15	9	15520001-15560000	15480001-15520000	1.35095e-74	Mesenchymal_Stem_Cell	rs2457637;rs10810396;rs7867900;rs7867833;rs2039980;rs10738399;rs10738400;rs77169126;rs7851323;rs7866629;rs762357168;rs34323129;rs7020760;rs7020983;rs9650677;rs9650684;rs10756670;rs10962064;rs10962065;9:15545865_CTTTTTTT_C;rs71491666;rs10756671;rs10756672;rs10810397;rs143936791;rs4740614;rs10962066;rs7873152;rs10756673;rs10810398;rs4281189;rs10738401;rs7860623;rs7860903	ENSG00000164985
15	9	15520001-15560000	15600001-15640000	1.43103e-21	Mesendoderm	rs2457637;rs10810396;rs7867900;rs7867833;rs2039980;rs10738399;rs10738400;rs77169126;rs7851323;rs7866629;rs762357168;rs34323129;rs7020760;rs7020983;rs9650677;rs9650684;rs10756670;rs10962064;rs10962065;9:15545865_CTTTTTTT_C;rs71491666;rs10756671;rs10756672;rs10810397;rs143936791;rs4740614;rs10962066;rs7873152;rs10756673;rs10810398;rs4281189;rs10738401;rs7860623;rs7860903	NA
15	9	15520001-15560000	17200001-17240000	1.8628e-09	Mesendoderm	rs2457637;rs10810396;rs7867900;rs7867833;rs2039980;rs10738399;rs10738400;rs77169126;rs7851323;rs7866629;rs762357168;rs34323129;rs7020760;rs7020983;rs9650677;rs9650684;rs10756670;rs10962064;rs10962065;9:15545865_CTTTTTTT_C;rs71491666;rs10756671;rs10756672;rs10810397;rs143936791;rs4740614;rs10962066;rs7873152;rs10756673;rs10810398;rs4281189;rs10738401;rs7860623;rs7860903	NA
15	9	15520001-15560000	17440001-17480000	6.0239e-08	Mesendoderm	rs2457637;rs10810396;rs7867900;rs7867833;rs2039980;rs10738399;rs10738400;rs77169126;rs7851323;rs7866629;rs762357168;rs34323129;rs7020760;rs7020983;rs9650677;rs9650684;rs10756670;rs10962064;rs10962065;9:15545865_CTTTTTTT_C;rs71491666;rs10756671;rs10756672;rs10810397;rs143936791;rs4740614;rs10962066;rs7873152;rs10756673;rs10810398;rs4281189;rs10738401;rs7860623;rs7860903	NA
15	9	15520001-15560000	14720001-14760000	3.10071e-11	Mesendoderm	rs2457637;rs10810396;rs7867900;rs7867833;rs2039980;rs10738399;rs10738400;rs77169126;rs7851323;rs7866629;rs762357168;rs34323129;rs7020760;rs7020983;rs9650677;rs9650684;rs10756670;rs10962064;rs10962065;9:15545865_CTTTTTTT_C;rs71491666;rs10756671;rs10756672;rs10810397;rs143936791;rs4740614;rs10962066;rs7873152;rs10756673;rs10810398;rs4281189;rs10738401;rs7860623;rs7860903	ENSG00000147869
15	9	15520001-15560000	15040001-15080000	5.07712e-09	Mesendoderm	rs2457637;rs10810396;rs7867900;rs7867833;rs2039980;rs10738399;rs10738400;rs77169126;rs7851323;rs7866629;rs762357168;rs34323129;rs7020760;rs7020983;rs9650677;rs9650684;rs10756670;rs10962064;rs10962065;9:15545865_CTTTTTTT_C;rs71491666;rs10756671;rs10756672;rs10810397;rs143936791;rs4740614;rs10962066;rs7873152;rs10756673;rs10810398;rs4281189;rs10738401;rs7860623;rs7860903	NA
15	9	15520001-15560000	15080001-15120000	1.63632e-07	Mesendoderm	rs2457637;rs10810396;rs7867900;rs7867833;rs2039980;rs10738399;rs10738400;rs77169126;rs7851323;rs7866629;rs762357168;rs34323129;rs7020760;rs7020983;rs9650677;rs9650684;rs10756670;rs10962064;rs10962065;9:15545865_CTTTTTTT_C;rs71491666;rs10756671;rs10756672;rs10810397;rs143936791;rs4740614;rs10962066;rs7873152;rs10756673;rs10810398;rs4281189;rs10738401;rs7860623;rs7860903	NA
15	9	15520001-15560000	15200001-15240000	9.1002e-09	Mesendoderm	rs2457637;rs10810396;rs7867900;rs7867833;rs2039980;rs10738399;rs10738400;rs77169126;rs7851323;rs7866629;rs762357168;rs34323129;rs7020760;rs7020983;rs9650677;rs9650684;rs10756670;rs10962064;rs10962065;9:15545865_CTTTTTTT_C;rs71491666;rs10756671;rs10756672;rs10810397;rs143936791;rs4740614;rs10962066;rs7873152;rs10756673;rs10810398;rs4281189;rs10738401;rs7860623;rs7860903	NA
15	9	15520001-15560000	15280001-15320000	1.56288e-12	Mesendoderm	rs2457637;rs10810396;rs7867900;rs7867833;rs2039980;rs10738399;rs10738400;rs77169126;rs7851323;rs7866629;rs762357168;rs34323129;rs7020760;rs7020983;rs9650677;rs9650684;rs10756670;rs10962064;rs10962065;9:15545865_CTTTTTTT_C;rs71491666;rs10756671;rs10756672;rs10810397;rs143936791;rs4740614;rs10962066;rs7873152;rs10756673;rs10810398;rs4281189;rs10738401;rs7860623;rs7860903	ENSG00000155158
15	9	15520001-15560000	15480001-15520000	2.04275e-32	Mesendoderm	rs2457637;rs10810396;rs7867900;rs7867833;rs2039980;rs10738399;rs10738400;rs77169126;rs7851323;rs7866629;rs762357168;rs34323129;rs7020760;rs7020983;rs9650677;rs9650684;rs10756670;rs10962064;rs10962065;9:15545865_CTTTTTTT_C;rs71491666;rs10756671;rs10756672;rs10810397;rs143936791;rs4740614;rs10962066;rs7873152;rs10756673;rs10810398;rs4281189;rs10738401;rs7860623;rs7860903	ENSG00000164985
15	9	15520001-15560000	15480001-15520000	4.24648e-07	Trophoblast-like_Cell	rs2457637;rs10810396;rs7867900;rs7867833;rs2039980;rs10738399;rs10738400;rs77169126;rs7851323;rs7866629;rs762357168;rs34323129;rs7020760;rs7020983;rs9650677;rs9650684;rs10756670;rs10962064;rs10962065;9:15545865_CTTTTTTT_C;rs71491666;rs10756671;rs10756672;rs10810397;rs143936791;rs4740614;rs10962066;rs7873152;rs10756673;rs10810398;rs4281189;rs10738401;rs7860623;rs7860903	ENSG00000164985
15	9	15560001-15600000	15600001-15640000	2.35278e-07	hESC	rs3955162;rs35428378;rs10810399;rs75174500;rs6474930;rs2821545;rs10962070;rs374110759;rs7044122;rs9407624;rs7875367;rs10810400;9:15568435_AT_A;rs10962072;rs10962073;rs373129900;9:15569843_AC_A;rs433849;rs3119699;rs7874533;rs35406570;rs276453;rs276449;rs4740615;rs141229573;rs375875355;rs276448;rs770524;rs1039813;rs1039814;rs276447;rs276444;rs2663300;rs10756674;rs10810401;rs276455;rs276454;rs192466;rs10810402;rs4448380;rs756055601;rs4741510;rs4741512;rs4740617;rs146762198;rs140382641;rs9406517;rs10810405;rs9696751;rs10756676;rs2457265;rs2457263;rs4741514	NA
15	9	15560001-15600000	15160001-15200000	4.6181e-13	hESC	rs3955162;rs35428378;rs10810399;rs75174500;rs6474930;rs2821545;rs10962070;rs374110759;rs7044122;rs9407624;rs7875367;rs10810400;9:15568435_AT_A;rs10962072;rs10962073;rs373129900;9:15569843_AC_A;rs433849;rs3119699;rs7874533;rs35406570;rs276453;rs276449;rs4740615;rs141229573;rs375875355;rs276448;rs770524;rs1039813;rs1039814;rs276447;rs276444;rs2663300;rs10756674;rs10810401;rs276455;rs276454;rs192466;rs10810402;rs4448380;rs756055601;rs4741510;rs4741512;rs4740617;rs146762198;rs140382641;rs9406517;rs10810405;rs9696751;rs10756676;rs2457265;rs2457263;rs4741514	NA
15	9	15560001-15600000	15280001-15320000	2.8677e-09	hESC	rs3955162;rs35428378;rs10810399;rs75174500;rs6474930;rs2821545;rs10962070;rs374110759;rs7044122;rs9407624;rs7875367;rs10810400;9:15568435_AT_A;rs10962072;rs10962073;rs373129900;9:15569843_AC_A;rs433849;rs3119699;rs7874533;rs35406570;rs276453;rs276449;rs4740615;rs141229573;rs375875355;rs276448;rs770524;rs1039813;rs1039814;rs276447;rs276444;rs2663300;rs10756674;rs10810401;rs276455;rs276454;rs192466;rs10810402;rs4448380;rs756055601;rs4741510;rs4741512;rs4740617;rs146762198;rs140382641;rs9406517;rs10810405;rs9696751;rs10756676;rs2457265;rs2457263;rs4741514	ENSG00000155158
15	9	15560001-15600000	15480001-15520000	4.68114e-08	hESC	rs3955162;rs35428378;rs10810399;rs75174500;rs6474930;rs2821545;rs10962070;rs374110759;rs7044122;rs9407624;rs7875367;rs10810400;9:15568435_AT_A;rs10962072;rs10962073;rs373129900;9:15569843_AC_A;rs433849;rs3119699;rs7874533;rs35406570;rs276453;rs276449;rs4740615;rs141229573;rs375875355;rs276448;rs770524;rs1039813;rs1039814;rs276447;rs276444;rs2663300;rs10756674;rs10810401;rs276455;rs276454;rs192466;rs10810402;rs4448380;rs756055601;rs4741510;rs4741512;rs4740617;rs146762198;rs140382641;rs9406517;rs10810405;rs9696751;rs10756676;rs2457265;rs2457263;rs4741514	ENSG00000164985
15	9	15560001-15600000	15520001-15560000	8.50945e-08	hESC	rs3955162;rs35428378;rs10810399;rs75174500;rs6474930;rs2821545;rs10962070;rs374110759;rs7044122;rs9407624;rs7875367;rs10810400;9:15568435_AT_A;rs10962072;rs10962073;rs373129900;9:15569843_AC_A;rs433849;rs3119699;rs7874533;rs35406570;rs276453;rs276449;rs4740615;rs141229573;rs375875355;rs276448;rs770524;rs1039813;rs1039814;rs276447;rs276444;rs2663300;rs10756674;rs10810401;rs276455;rs276454;rs192466;rs10810402;rs4448380;rs756055601;rs4741510;rs4741512;rs4740617;rs146762198;rs140382641;rs9406517;rs10810405;rs9696751;rs10756676;rs2457265;rs2457263;rs4741514	ENSG00000164989
15	9	15560001-15600000	17200001-17240000	6.98886e-10	IMR90	rs3955162;rs35428378;rs10810399;rs75174500;rs6474930;rs2821545;rs10962070;rs374110759;rs7044122;rs9407624;rs7875367;rs10810400;9:15568435_AT_A;rs10962072;rs10962073;rs373129900;9:15569843_AC_A;rs433849;rs3119699;rs7874533;rs35406570;rs276453;rs276449;rs4740615;rs141229573;rs375875355;rs276448;rs770524;rs1039813;rs1039814;rs276447;rs276444;rs2663300;rs10756674;rs10810401;rs276455;rs276454;rs192466;rs10810402;rs4448380;rs756055601;rs4741510;rs4741512;rs4740617;rs146762198;rs140382641;rs9406517;rs10810405;rs9696751;rs10756676;rs2457265;rs2457263;rs4741514	NA
15	9	15560001-15600000	17480001-17520000	2.40604e-11	IMR90	rs3955162;rs35428378;rs10810399;rs75174500;rs6474930;rs2821545;rs10962070;rs374110759;rs7044122;rs9407624;rs7875367;rs10810400;9:15568435_AT_A;rs10962072;rs10962073;rs373129900;9:15569843_AC_A;rs433849;rs3119699;rs7874533;rs35406570;rs276453;rs276449;rs4740615;rs141229573;rs375875355;rs276448;rs770524;rs1039813;rs1039814;rs276447;rs276444;rs2663300;rs10756674;rs10810401;rs276455;rs276454;rs192466;rs10810402;rs4448380;rs756055601;rs4741510;rs4741512;rs4740617;rs146762198;rs140382641;rs9406517;rs10810405;rs9696751;rs10756676;rs2457265;rs2457263;rs4741514	NA
15	9	15560001-15600000	15200001-15240000	1.99209e-07	IMR90	rs3955162;rs35428378;rs10810399;rs75174500;rs6474930;rs2821545;rs10962070;rs374110759;rs7044122;rs9407624;rs7875367;rs10810400;9:15568435_AT_A;rs10962072;rs10962073;rs373129900;9:15569843_AC_A;rs433849;rs3119699;rs7874533;rs35406570;rs276453;rs276449;rs4740615;rs141229573;rs375875355;rs276448;rs770524;rs1039813;rs1039814;rs276447;rs276444;rs2663300;rs10756674;rs10810401;rs276455;rs276454;rs192466;rs10810402;rs4448380;rs756055601;rs4741510;rs4741512;rs4740617;rs146762198;rs140382641;rs9406517;rs10810405;rs9696751;rs10756676;rs2457265;rs2457263;rs4741514	NA
15	9	15560001-15600000	15280001-15320000	2.65318e-07	IMR90	rs3955162;rs35428378;rs10810399;rs75174500;rs6474930;rs2821545;rs10962070;rs374110759;rs7044122;rs9407624;rs7875367;rs10810400;9:15568435_AT_A;rs10962072;rs10962073;rs373129900;9:15569843_AC_A;rs433849;rs3119699;rs7874533;rs35406570;rs276453;rs276449;rs4740615;rs141229573;rs375875355;rs276448;rs770524;rs1039813;rs1039814;rs276447;rs276444;rs2663300;rs10756674;rs10810401;rs276455;rs276454;rs192466;rs10810402;rs4448380;rs756055601;rs4741510;rs4741512;rs4740617;rs146762198;rs140382641;rs9406517;rs10810405;rs9696751;rs10756676;rs2457265;rs2457263;rs4741514	ENSG00000155158
15	9	15560001-15600000	15480001-15520000	2.08682e-07	IMR90	rs3955162;rs35428378;rs10810399;rs75174500;rs6474930;rs2821545;rs10962070;rs374110759;rs7044122;rs9407624;rs7875367;rs10810400;9:15568435_AT_A;rs10962072;rs10962073;rs373129900;9:15569843_AC_A;rs433849;rs3119699;rs7874533;rs35406570;rs276453;rs276449;rs4740615;rs141229573;rs375875355;rs276448;rs770524;rs1039813;rs1039814;rs276447;rs276444;rs2663300;rs10756674;rs10810401;rs276455;rs276454;rs192466;rs10810402;rs4448380;rs756055601;rs4741510;rs4741512;rs4740617;rs146762198;rs140382641;rs9406517;rs10810405;rs9696751;rs10756676;rs2457265;rs2457263;rs4741514	ENSG00000164985
15	9	15560001-15600000	17200001-17240000	1.77734e-09	Left_Ventricle	rs3955162;rs35428378;rs10810399;rs75174500;rs6474930;rs2821545;rs10962070;rs374110759;rs7044122;rs9407624;rs7875367;rs10810400;9:15568435_AT_A;rs10962072;rs10962073;rs373129900;9:15569843_AC_A;rs433849;rs3119699;rs7874533;rs35406570;rs276453;rs276449;rs4740615;rs141229573;rs375875355;rs276448;rs770524;rs1039813;rs1039814;rs276447;rs276444;rs2663300;rs10756674;rs10810401;rs276455;rs276454;rs192466;rs10810402;rs4448380;rs756055601;rs4741510;rs4741512;rs4740617;rs146762198;rs140382641;rs9406517;rs10810405;rs9696751;rs10756676;rs2457265;rs2457263;rs4741514	NA
15	9	15560001-15600000	13160001-13200000	1.59187e-09	Left_Ventricle	rs3955162;rs35428378;rs10810399;rs75174500;rs6474930;rs2821545;rs10962070;rs374110759;rs7044122;rs9407624;rs7875367;rs10810400;9:15568435_AT_A;rs10962072;rs10962073;rs373129900;9:15569843_AC_A;rs433849;rs3119699;rs7874533;rs35406570;rs276453;rs276449;rs4740615;rs141229573;rs375875355;rs276448;rs770524;rs1039813;rs1039814;rs276447;rs276444;rs2663300;rs10756674;rs10810401;rs276455;rs276454;rs192466;rs10810402;rs4448380;rs756055601;rs4741510;rs4741512;rs4740617;rs146762198;rs140382641;rs9406517;rs10810405;rs9696751;rs10756676;rs2457265;rs2457263;rs4741514	NA
15	9	15560001-15600000	15000001-15040000	3.878e-09	Left_Ventricle	rs3955162;rs35428378;rs10810399;rs75174500;rs6474930;rs2821545;rs10962070;rs374110759;rs7044122;rs9407624;rs7875367;rs10810400;9:15568435_AT_A;rs10962072;rs10962073;rs373129900;9:15569843_AC_A;rs433849;rs3119699;rs7874533;rs35406570;rs276453;rs276449;rs4740615;rs141229573;rs375875355;rs276448;rs770524;rs1039813;rs1039814;rs276447;rs276444;rs2663300;rs10756674;rs10810401;rs276455;rs276454;rs192466;rs10810402;rs4448380;rs756055601;rs4741510;rs4741512;rs4740617;rs146762198;rs140382641;rs9406517;rs10810405;rs9696751;rs10756676;rs2457265;rs2457263;rs4741514	NA
15	9	15560001-15600000	15040001-15080000	3.05771e-14	Left_Ventricle	rs3955162;rs35428378;rs10810399;rs75174500;rs6474930;rs2821545;rs10962070;rs374110759;rs7044122;rs9407624;rs7875367;rs10810400;9:15568435_AT_A;rs10962072;rs10962073;rs373129900;9:15569843_AC_A;rs433849;rs3119699;rs7874533;rs35406570;rs276453;rs276449;rs4740615;rs141229573;rs375875355;rs276448;rs770524;rs1039813;rs1039814;rs276447;rs276444;rs2663300;rs10756674;rs10810401;rs276455;rs276454;rs192466;rs10810402;rs4448380;rs756055601;rs4741510;rs4741512;rs4740617;rs146762198;rs140382641;rs9406517;rs10810405;rs9696751;rs10756676;rs2457265;rs2457263;rs4741514	NA
15	9	15560001-15600000	15200001-15240000	9.59972e-15	Left_Ventricle	rs3955162;rs35428378;rs10810399;rs75174500;rs6474930;rs2821545;rs10962070;rs374110759;rs7044122;rs9407624;rs7875367;rs10810400;9:15568435_AT_A;rs10962072;rs10962073;rs373129900;9:15569843_AC_A;rs433849;rs3119699;rs7874533;rs35406570;rs276453;rs276449;rs4740615;rs141229573;rs375875355;rs276448;rs770524;rs1039813;rs1039814;rs276447;rs276444;rs2663300;rs10756674;rs10810401;rs276455;rs276454;rs192466;rs10810402;rs4448380;rs756055601;rs4741510;rs4741512;rs4740617;rs146762198;rs140382641;rs9406517;rs10810405;rs9696751;rs10756676;rs2457265;rs2457263;rs4741514	NA
15	9	15560001-15600000	17200001-17240000	3.0285e-09	Mesenchymal_Stem_Cell	rs3955162;rs35428378;rs10810399;rs75174500;rs6474930;rs2821545;rs10962070;rs374110759;rs7044122;rs9407624;rs7875367;rs10810400;9:15568435_AT_A;rs10962072;rs10962073;rs373129900;9:15569843_AC_A;rs433849;rs3119699;rs7874533;rs35406570;rs276453;rs276449;rs4740615;rs141229573;rs375875355;rs276448;rs770524;rs1039813;rs1039814;rs276447;rs276444;rs2663300;rs10756674;rs10810401;rs276455;rs276454;rs192466;rs10810402;rs4448380;rs756055601;rs4741510;rs4741512;rs4740617;rs146762198;rs140382641;rs9406517;rs10810405;rs9696751;rs10756676;rs2457265;rs2457263;rs4741514	NA
15	9	15560001-15600000	14680001-14720000	2.19805e-08	Mesenchymal_Stem_Cell	rs3955162;rs35428378;rs10810399;rs75174500;rs6474930;rs2821545;rs10962070;rs374110759;rs7044122;rs9407624;rs7875367;rs10810400;9:15568435_AT_A;rs10962072;rs10962073;rs373129900;9:15569843_AC_A;rs433849;rs3119699;rs7874533;rs35406570;rs276453;rs276449;rs4740615;rs141229573;rs375875355;rs276448;rs770524;rs1039813;rs1039814;rs276447;rs276444;rs2663300;rs10756674;rs10810401;rs276455;rs276454;rs192466;rs10810402;rs4448380;rs756055601;rs4741510;rs4741512;rs4740617;rs146762198;rs140382641;rs9406517;rs10810405;rs9696751;rs10756676;rs2457265;rs2457263;rs4741514	ENSG00000175893
15	9	15560001-15600000	14720001-14760000	3.79729e-09	Mesenchymal_Stem_Cell	rs3955162;rs35428378;rs10810399;rs75174500;rs6474930;rs2821545;rs10962070;rs374110759;rs7044122;rs9407624;rs7875367;rs10810400;9:15568435_AT_A;rs10962072;rs10962073;rs373129900;9:15569843_AC_A;rs433849;rs3119699;rs7874533;rs35406570;rs276453;rs276449;rs4740615;rs141229573;rs375875355;rs276448;rs770524;rs1039813;rs1039814;rs276447;rs276444;rs2663300;rs10756674;rs10810401;rs276455;rs276454;rs192466;rs10810402;rs4448380;rs756055601;rs4741510;rs4741512;rs4740617;rs146762198;rs140382641;rs9406517;rs10810405;rs9696751;rs10756676;rs2457265;rs2457263;rs4741514	ENSG00000147869
15	9	15560001-15600000	15040001-15080000	2.49691e-07	Mesenchymal_Stem_Cell	rs3955162;rs35428378;rs10810399;rs75174500;rs6474930;rs2821545;rs10962070;rs374110759;rs7044122;rs9407624;rs7875367;rs10810400;9:15568435_AT_A;rs10962072;rs10962073;rs373129900;9:15569843_AC_A;rs433849;rs3119699;rs7874533;rs35406570;rs276453;rs276449;rs4740615;rs141229573;rs375875355;rs276448;rs770524;rs1039813;rs1039814;rs276447;rs276444;rs2663300;rs10756674;rs10810401;rs276455;rs276454;rs192466;rs10810402;rs4448380;rs756055601;rs4741510;rs4741512;rs4740617;rs146762198;rs140382641;rs9406517;rs10810405;rs9696751;rs10756676;rs2457265;rs2457263;rs4741514	NA
15	9	15560001-15600000	15160001-15200000	2.68317e-14	Mesenchymal_Stem_Cell	rs3955162;rs35428378;rs10810399;rs75174500;rs6474930;rs2821545;rs10962070;rs374110759;rs7044122;rs9407624;rs7875367;rs10810400;9:15568435_AT_A;rs10962072;rs10962073;rs373129900;9:15569843_AC_A;rs433849;rs3119699;rs7874533;rs35406570;rs276453;rs276449;rs4740615;rs141229573;rs375875355;rs276448;rs770524;rs1039813;rs1039814;rs276447;rs276444;rs2663300;rs10756674;rs10810401;rs276455;rs276454;rs192466;rs10810402;rs4448380;rs756055601;rs4741510;rs4741512;rs4740617;rs146762198;rs140382641;rs9406517;rs10810405;rs9696751;rs10756676;rs2457265;rs2457263;rs4741514	NA
15	9	15560001-15600000	15200001-15240000	2.27284e-15	Mesenchymal_Stem_Cell	rs3955162;rs35428378;rs10810399;rs75174500;rs6474930;rs2821545;rs10962070;rs374110759;rs7044122;rs9407624;rs7875367;rs10810400;9:15568435_AT_A;rs10962072;rs10962073;rs373129900;9:15569843_AC_A;rs433849;rs3119699;rs7874533;rs35406570;rs276453;rs276449;rs4740615;rs141229573;rs375875355;rs276448;rs770524;rs1039813;rs1039814;rs276447;rs276444;rs2663300;rs10756674;rs10810401;rs276455;rs276454;rs192466;rs10810402;rs4448380;rs756055601;rs4741510;rs4741512;rs4740617;rs146762198;rs140382641;rs9406517;rs10810405;rs9696751;rs10756676;rs2457265;rs2457263;rs4741514	NA
15	9	15560001-15600000	15280001-15320000	1.55092e-22	Mesenchymal_Stem_Cell	rs3955162;rs35428378;rs10810399;rs75174500;rs6474930;rs2821545;rs10962070;rs374110759;rs7044122;rs9407624;rs7875367;rs10810400;9:15568435_AT_A;rs10962072;rs10962073;rs373129900;9:15569843_AC_A;rs433849;rs3119699;rs7874533;rs35406570;rs276453;rs276449;rs4740615;rs141229573;rs375875355;rs276448;rs770524;rs1039813;rs1039814;rs276447;rs276444;rs2663300;rs10756674;rs10810401;rs276455;rs276454;rs192466;rs10810402;rs4448380;rs756055601;rs4741510;rs4741512;rs4740617;rs146762198;rs140382641;rs9406517;rs10810405;rs9696751;rs10756676;rs2457265;rs2457263;rs4741514	ENSG00000155158
15	9	15560001-15600000	15480001-15520000	3.66201e-17	Mesenchymal_Stem_Cell	rs3955162;rs35428378;rs10810399;rs75174500;rs6474930;rs2821545;rs10962070;rs374110759;rs7044122;rs9407624;rs7875367;rs10810400;9:15568435_AT_A;rs10962072;rs10962073;rs373129900;9:15569843_AC_A;rs433849;rs3119699;rs7874533;rs35406570;rs276453;rs276449;rs4740615;rs141229573;rs375875355;rs276448;rs770524;rs1039813;rs1039814;rs276447;rs276444;rs2663300;rs10756674;rs10810401;rs276455;rs276454;rs192466;rs10810402;rs4448380;rs756055601;rs4741510;rs4741512;rs4740617;rs146762198;rs140382641;rs9406517;rs10810405;rs9696751;rs10756676;rs2457265;rs2457263;rs4741514	ENSG00000164985
15	9	15560001-15600000	15520001-15560000	1.54706e-09	Mesenchymal_Stem_Cell	rs3955162;rs35428378;rs10810399;rs75174500;rs6474930;rs2821545;rs10962070;rs374110759;rs7044122;rs9407624;rs7875367;rs10810400;9:15568435_AT_A;rs10962072;rs10962073;rs373129900;9:15569843_AC_A;rs433849;rs3119699;rs7874533;rs35406570;rs276453;rs276449;rs4740615;rs141229573;rs375875355;rs276448;rs770524;rs1039813;rs1039814;rs276447;rs276444;rs2663300;rs10756674;rs10810401;rs276455;rs276454;rs192466;rs10810402;rs4448380;rs756055601;rs4741510;rs4741512;rs4740617;rs146762198;rs140382641;rs9406517;rs10810405;rs9696751;rs10756676;rs2457265;rs2457263;rs4741514	ENSG00000164989
15	9	15560001-15600000	15160001-15200000	1.40981e-08	Mesendoderm	rs3955162;rs35428378;rs10810399;rs75174500;rs6474930;rs2821545;rs10962070;rs374110759;rs7044122;rs9407624;rs7875367;rs10810400;9:15568435_AT_A;rs10962072;rs10962073;rs373129900;9:15569843_AC_A;rs433849;rs3119699;rs7874533;rs35406570;rs276453;rs276449;rs4740615;rs141229573;rs375875355;rs276448;rs770524;rs1039813;rs1039814;rs276447;rs276444;rs2663300;rs10756674;rs10810401;rs276455;rs276454;rs192466;rs10810402;rs4448380;rs756055601;rs4741510;rs4741512;rs4740617;rs146762198;rs140382641;rs9406517;rs10810405;rs9696751;rs10756676;rs2457265;rs2457263;rs4741514	NA
15	9	15560001-15600000	15480001-15520000	2.38326e-11	Mesendoderm	rs3955162;rs35428378;rs10810399;rs75174500;rs6474930;rs2821545;rs10962070;rs374110759;rs7044122;rs9407624;rs7875367;rs10810400;9:15568435_AT_A;rs10962072;rs10962073;rs373129900;9:15569843_AC_A;rs433849;rs3119699;rs7874533;rs35406570;rs276453;rs276449;rs4740615;rs141229573;rs375875355;rs276448;rs770524;rs1039813;rs1039814;rs276447;rs276444;rs2663300;rs10756674;rs10810401;rs276455;rs276454;rs192466;rs10810402;rs4448380;rs756055601;rs4741510;rs4741512;rs4740617;rs146762198;rs140382641;rs9406517;rs10810405;rs9696751;rs10756676;rs2457265;rs2457263;rs4741514	ENSG00000164985
15	9	15600001-15640000	14720001-14760000	5.69555e-09	Aorta	rs10810407;rs1812686;rs10810408;rs432452;rs2055772;rs4741515;rs35687141;rs10481557;rs3122703;rs10962096;rs3122702;rs4741516;rs10962098;rs10962099;rs183928;rs169342;rs276436;rs10756677;rs59115129;rs10756678;rs4741517;rs442549;rs6474931;rs276435;rs276433;rs276432;rs7859780;rs7863088;rs6474933;rs10756679;rs4741519;rs10810409;rs276443;rs7389629;rs10810410;rs4741520;rs276441;rs7389023;rs7389047;rs10756680;rs4740618;rs7031131;rs4741522;rs147365453;rs10962101;rs427078;rs428485;rs442719;rs6474938;rs10810411;rs10810412;rs10810413;rs10810414;rs378132;rs10756682;rs10756683;rs10756684;rs10756685;rs4741523;rs4741524;rs4740619;rs10756686;rs451878;rs9886779;rs1533040;9:15638387:A_G;rs10810416;rs11792937	ENSG00000147869
15	9	15600001-15640000	15280001-15320000	9.60723e-11	GM12878	rs10810407;rs1812686;rs10810408;rs432452;rs2055772;rs4741515;rs35687141;rs10481557;rs3122703;rs10962096;rs3122702;rs4741516;rs10962098;rs10962099;rs183928;rs169342;rs276436;rs10756677;rs59115129;rs10756678;rs4741517;rs442549;rs6474931;rs276435;rs276433;rs276432;rs7859780;rs7863088;rs6474933;rs10756679;rs4741519;rs10810409;rs276443;rs7389629;rs10810410;rs4741520;rs276441;rs7389023;rs7389047;rs10756680;rs4740618;rs7031131;rs4741522;rs147365453;rs10962101;rs427078;rs428485;rs442719;rs6474938;rs10810411;rs10810412;rs10810413;rs10810414;rs378132;rs10756682;rs10756683;rs10756684;rs10756685;rs4741523;rs4741524;rs4740619;rs10756686;rs451878;rs9886779;rs1533040;9:15638387:A_G;rs10810416;rs11792937	ENSG00000155158
15	9	15600001-15640000	15360001-15400000	5.86192e-08	GM12878	rs10810407;rs1812686;rs10810408;rs432452;rs2055772;rs4741515;rs35687141;rs10481557;rs3122703;rs10962096;rs3122702;rs4741516;rs10962098;rs10962099;rs183928;rs169342;rs276436;rs10756677;rs59115129;rs10756678;rs4741517;rs442549;rs6474931;rs276435;rs276433;rs276432;rs7859780;rs7863088;rs6474933;rs10756679;rs4741519;rs10810409;rs276443;rs7389629;rs10810410;rs4741520;rs276441;rs7389023;rs7389047;rs10756680;rs4740618;rs7031131;rs4741522;rs147365453;rs10962101;rs427078;rs428485;rs442719;rs6474938;rs10810411;rs10810412;rs10810413;rs10810414;rs378132;rs10756682;rs10756683;rs10756684;rs10756685;rs4741523;rs4741524;rs4740619;rs10756686;rs451878;rs9886779;rs1533040;9:15638387:A_G;rs10810416;rs11792937	NA
15	9	15600001-15640000	15480001-15520000	4.07462e-15	GM12878	rs10810407;rs1812686;rs10810408;rs432452;rs2055772;rs4741515;rs35687141;rs10481557;rs3122703;rs10962096;rs3122702;rs4741516;rs10962098;rs10962099;rs183928;rs169342;rs276436;rs10756677;rs59115129;rs10756678;rs4741517;rs442549;rs6474931;rs276435;rs276433;rs276432;rs7859780;rs7863088;rs6474933;rs10756679;rs4741519;rs10810409;rs276443;rs7389629;rs10810410;rs4741520;rs276441;rs7389023;rs7389047;rs10756680;rs4740618;rs7031131;rs4741522;rs147365453;rs10962101;rs427078;rs428485;rs442719;rs6474938;rs10810411;rs10810412;rs10810413;rs10810414;rs378132;rs10756682;rs10756683;rs10756684;rs10756685;rs4741523;rs4741524;rs4740619;rs10756686;rs451878;rs9886779;rs1533040;9:15638387:A_G;rs10810416;rs11792937	ENSG00000164985
15	9	15600001-15640000	15520001-15560000	5.38733e-07	GM12878	rs10810407;rs1812686;rs10810408;rs432452;rs2055772;rs4741515;rs35687141;rs10481557;rs3122703;rs10962096;rs3122702;rs4741516;rs10962098;rs10962099;rs183928;rs169342;rs276436;rs10756677;rs59115129;rs10756678;rs4741517;rs442549;rs6474931;rs276435;rs276433;rs276432;rs7859780;rs7863088;rs6474933;rs10756679;rs4741519;rs10810409;rs276443;rs7389629;rs10810410;rs4741520;rs276441;rs7389023;rs7389047;rs10756680;rs4740618;rs7031131;rs4741522;rs147365453;rs10962101;rs427078;rs428485;rs442719;rs6474938;rs10810411;rs10810412;rs10810413;rs10810414;rs378132;rs10756682;rs10756683;rs10756684;rs10756685;rs4741523;rs4741524;rs4740619;rs10756686;rs451878;rs9886779;rs1533040;9:15638387:A_G;rs10810416;rs11792937	ENSG00000164989
15	9	15600001-15640000	14720001-14760000	1.37524e-09	hESC	rs10810407;rs1812686;rs10810408;rs432452;rs2055772;rs4741515;rs35687141;rs10481557;rs3122703;rs10962096;rs3122702;rs4741516;rs10962098;rs10962099;rs183928;rs169342;rs276436;rs10756677;rs59115129;rs10756678;rs4741517;rs442549;rs6474931;rs276435;rs276433;rs276432;rs7859780;rs7863088;rs6474933;rs10756679;rs4741519;rs10810409;rs276443;rs7389629;rs10810410;rs4741520;rs276441;rs7389023;rs7389047;rs10756680;rs4740618;rs7031131;rs4741522;rs147365453;rs10962101;rs427078;rs428485;rs442719;rs6474938;rs10810411;rs10810412;rs10810413;rs10810414;rs378132;rs10756682;rs10756683;rs10756684;rs10756685;rs4741523;rs4741524;rs4740619;rs10756686;rs451878;rs9886779;rs1533040;9:15638387:A_G;rs10810416;rs11792937	ENSG00000147869
15	9	15600001-15640000	14880001-14920000	2.8406e-07	hESC	rs10810407;rs1812686;rs10810408;rs432452;rs2055772;rs4741515;rs35687141;rs10481557;rs3122703;rs10962096;rs3122702;rs4741516;rs10962098;rs10962099;rs183928;rs169342;rs276436;rs10756677;rs59115129;rs10756678;rs4741517;rs442549;rs6474931;rs276435;rs276433;rs276432;rs7859780;rs7863088;rs6474933;rs10756679;rs4741519;rs10810409;rs276443;rs7389629;rs10810410;rs4741520;rs276441;rs7389023;rs7389047;rs10756680;rs4740618;rs7031131;rs4741522;rs147365453;rs10962101;rs427078;rs428485;rs442719;rs6474938;rs10810411;rs10810412;rs10810413;rs10810414;rs378132;rs10756682;rs10756683;rs10756684;rs10756685;rs4741523;rs4741524;rs4740619;rs10756686;rs451878;rs9886779;rs1533040;9:15638387:A_G;rs10810416;rs11792937	ENSG00000164946
15	9	15600001-15640000	15000001-15040000	1.97165e-09	hESC	rs10810407;rs1812686;rs10810408;rs432452;rs2055772;rs4741515;rs35687141;rs10481557;rs3122703;rs10962096;rs3122702;rs4741516;rs10962098;rs10962099;rs183928;rs169342;rs276436;rs10756677;rs59115129;rs10756678;rs4741517;rs442549;rs6474931;rs276435;rs276433;rs276432;rs7859780;rs7863088;rs6474933;rs10756679;rs4741519;rs10810409;rs276443;rs7389629;rs10810410;rs4741520;rs276441;rs7389023;rs7389047;rs10756680;rs4740618;rs7031131;rs4741522;rs147365453;rs10962101;rs427078;rs428485;rs442719;rs6474938;rs10810411;rs10810412;rs10810413;rs10810414;rs378132;rs10756682;rs10756683;rs10756684;rs10756685;rs4741523;rs4741524;rs4740619;rs10756686;rs451878;rs9886779;rs1533040;9:15638387:A_G;rs10810416;rs11792937	NA
15	9	15600001-15640000	15040001-15080000	1.18818e-16	hESC	rs10810407;rs1812686;rs10810408;rs432452;rs2055772;rs4741515;rs35687141;rs10481557;rs3122703;rs10962096;rs3122702;rs4741516;rs10962098;rs10962099;rs183928;rs169342;rs276436;rs10756677;rs59115129;rs10756678;rs4741517;rs442549;rs6474931;rs276435;rs276433;rs276432;rs7859780;rs7863088;rs6474933;rs10756679;rs4741519;rs10810409;rs276443;rs7389629;rs10810410;rs4741520;rs276441;rs7389023;rs7389047;rs10756680;rs4740618;rs7031131;rs4741522;rs147365453;rs10962101;rs427078;rs428485;rs442719;rs6474938;rs10810411;rs10810412;rs10810413;rs10810414;rs378132;rs10756682;rs10756683;rs10756684;rs10756685;rs4741523;rs4741524;rs4740619;rs10756686;rs451878;rs9886779;rs1533040;9:15638387:A_G;rs10810416;rs11792937	NA
15	9	15600001-15640000	15080001-15120000	6.4661e-15	hESC	rs10810407;rs1812686;rs10810408;rs432452;rs2055772;rs4741515;rs35687141;rs10481557;rs3122703;rs10962096;rs3122702;rs4741516;rs10962098;rs10962099;rs183928;rs169342;rs276436;rs10756677;rs59115129;rs10756678;rs4741517;rs442549;rs6474931;rs276435;rs276433;rs276432;rs7859780;rs7863088;rs6474933;rs10756679;rs4741519;rs10810409;rs276443;rs7389629;rs10810410;rs4741520;rs276441;rs7389023;rs7389047;rs10756680;rs4740618;rs7031131;rs4741522;rs147365453;rs10962101;rs427078;rs428485;rs442719;rs6474938;rs10810411;rs10810412;rs10810413;rs10810414;rs378132;rs10756682;rs10756683;rs10756684;rs10756685;rs4741523;rs4741524;rs4740619;rs10756686;rs451878;rs9886779;rs1533040;9:15638387:A_G;rs10810416;rs11792937	NA
15	9	15600001-15640000	15120001-15160000	9.5724e-07	hESC	rs10810407;rs1812686;rs10810408;rs432452;rs2055772;rs4741515;rs35687141;rs10481557;rs3122703;rs10962096;rs3122702;rs4741516;rs10962098;rs10962099;rs183928;rs169342;rs276436;rs10756677;rs59115129;rs10756678;rs4741517;rs442549;rs6474931;rs276435;rs276433;rs276432;rs7859780;rs7863088;rs6474933;rs10756679;rs4741519;rs10810409;rs276443;rs7389629;rs10810410;rs4741520;rs276441;rs7389023;rs7389047;rs10756680;rs4740618;rs7031131;rs4741522;rs147365453;rs10962101;rs427078;rs428485;rs442719;rs6474938;rs10810411;rs10810412;rs10810413;rs10810414;rs378132;rs10756682;rs10756683;rs10756684;rs10756685;rs4741523;rs4741524;rs4740619;rs10756686;rs451878;rs9886779;rs1533040;9:15638387:A_G;rs10810416;rs11792937	NA
15	9	15600001-15640000	15160001-15200000	9.67115e-19	hESC	rs10810407;rs1812686;rs10810408;rs432452;rs2055772;rs4741515;rs35687141;rs10481557;rs3122703;rs10962096;rs3122702;rs4741516;rs10962098;rs10962099;rs183928;rs169342;rs276436;rs10756677;rs59115129;rs10756678;rs4741517;rs442549;rs6474931;rs276435;rs276433;rs276432;rs7859780;rs7863088;rs6474933;rs10756679;rs4741519;rs10810409;rs276443;rs7389629;rs10810410;rs4741520;rs276441;rs7389023;rs7389047;rs10756680;rs4740618;rs7031131;rs4741522;rs147365453;rs10962101;rs427078;rs428485;rs442719;rs6474938;rs10810411;rs10810412;rs10810413;rs10810414;rs378132;rs10756682;rs10756683;rs10756684;rs10756685;rs4741523;rs4741524;rs4740619;rs10756686;rs451878;rs9886779;rs1533040;9:15638387:A_G;rs10810416;rs11792937	NA
15	9	15600001-15640000	15200001-15240000	3.70533e-18	hESC	rs10810407;rs1812686;rs10810408;rs432452;rs2055772;rs4741515;rs35687141;rs10481557;rs3122703;rs10962096;rs3122702;rs4741516;rs10962098;rs10962099;rs183928;rs169342;rs276436;rs10756677;rs59115129;rs10756678;rs4741517;rs442549;rs6474931;rs276435;rs276433;rs276432;rs7859780;rs7863088;rs6474933;rs10756679;rs4741519;rs10810409;rs276443;rs7389629;rs10810410;rs4741520;rs276441;rs7389023;rs7389047;rs10756680;rs4740618;rs7031131;rs4741522;rs147365453;rs10962101;rs427078;rs428485;rs442719;rs6474938;rs10810411;rs10810412;rs10810413;rs10810414;rs378132;rs10756682;rs10756683;rs10756684;rs10756685;rs4741523;rs4741524;rs4740619;rs10756686;rs451878;rs9886779;rs1533040;9:15638387:A_G;rs10810416;rs11792937	NA
15	9	15600001-15640000	15280001-15320000	1.24127e-34	hESC	rs10810407;rs1812686;rs10810408;rs432452;rs2055772;rs4741515;rs35687141;rs10481557;rs3122703;rs10962096;rs3122702;rs4741516;rs10962098;rs10962099;rs183928;rs169342;rs276436;rs10756677;rs59115129;rs10756678;rs4741517;rs442549;rs6474931;rs276435;rs276433;rs276432;rs7859780;rs7863088;rs6474933;rs10756679;rs4741519;rs10810409;rs276443;rs7389629;rs10810410;rs4741520;rs276441;rs7389023;rs7389047;rs10756680;rs4740618;rs7031131;rs4741522;rs147365453;rs10962101;rs427078;rs428485;rs442719;rs6474938;rs10810411;rs10810412;rs10810413;rs10810414;rs378132;rs10756682;rs10756683;rs10756684;rs10756685;rs4741523;rs4741524;rs4740619;rs10756686;rs451878;rs9886779;rs1533040;9:15638387:A_G;rs10810416;rs11792937	ENSG00000155158
15	9	15600001-15640000	15440001-15480000	8.3664e-12	hESC	rs10810407;rs1812686;rs10810408;rs432452;rs2055772;rs4741515;rs35687141;rs10481557;rs3122703;rs10962096;rs3122702;rs4741516;rs10962098;rs10962099;rs183928;rs169342;rs276436;rs10756677;rs59115129;rs10756678;rs4741517;rs442549;rs6474931;rs276435;rs276433;rs276432;rs7859780;rs7863088;rs6474933;rs10756679;rs4741519;rs10810409;rs276443;rs7389629;rs10810410;rs4741520;rs276441;rs7389023;rs7389047;rs10756680;rs4740618;rs7031131;rs4741522;rs147365453;rs10962101;rs427078;rs428485;rs442719;rs6474938;rs10810411;rs10810412;rs10810413;rs10810414;rs378132;rs10756682;rs10756683;rs10756684;rs10756685;rs4741523;rs4741524;rs4740619;rs10756686;rs451878;rs9886779;rs1533040;9:15638387:A_G;rs10810416;rs11792937	NA
15	9	15600001-15640000	15480001-15520000	5.47295e-44	hESC	rs10810407;rs1812686;rs10810408;rs432452;rs2055772;rs4741515;rs35687141;rs10481557;rs3122703;rs10962096;rs3122702;rs4741516;rs10962098;rs10962099;rs183928;rs169342;rs276436;rs10756677;rs59115129;rs10756678;rs4741517;rs442549;rs6474931;rs276435;rs276433;rs276432;rs7859780;rs7863088;rs6474933;rs10756679;rs4741519;rs10810409;rs276443;rs7389629;rs10810410;rs4741520;rs276441;rs7389023;rs7389047;rs10756680;rs4740618;rs7031131;rs4741522;rs147365453;rs10962101;rs427078;rs428485;rs442719;rs6474938;rs10810411;rs10810412;rs10810413;rs10810414;rs378132;rs10756682;rs10756683;rs10756684;rs10756685;rs4741523;rs4741524;rs4740619;rs10756686;rs451878;rs9886779;rs1533040;9:15638387:A_G;rs10810416;rs11792937	ENSG00000164985
15	9	15600001-15640000	15520001-15560000	1.28485e-22	hESC	rs10810407;rs1812686;rs10810408;rs432452;rs2055772;rs4741515;rs35687141;rs10481557;rs3122703;rs10962096;rs3122702;rs4741516;rs10962098;rs10962099;rs183928;rs169342;rs276436;rs10756677;rs59115129;rs10756678;rs4741517;rs442549;rs6474931;rs276435;rs276433;rs276432;rs7859780;rs7863088;rs6474933;rs10756679;rs4741519;rs10810409;rs276443;rs7389629;rs10810410;rs4741520;rs276441;rs7389023;rs7389047;rs10756680;rs4740618;rs7031131;rs4741522;rs147365453;rs10962101;rs427078;rs428485;rs442719;rs6474938;rs10810411;rs10810412;rs10810413;rs10810414;rs378132;rs10756682;rs10756683;rs10756684;rs10756685;rs4741523;rs4741524;rs4740619;rs10756686;rs451878;rs9886779;rs1533040;9:15638387:A_G;rs10810416;rs11792937	ENSG00000164989
15	9	15600001-15640000	15560001-15600000	2.35278e-07	hESC	rs10810407;rs1812686;rs10810408;rs432452;rs2055772;rs4741515;rs35687141;rs10481557;rs3122703;rs10962096;rs3122702;rs4741516;rs10962098;rs10962099;rs183928;rs169342;rs276436;rs10756677;rs59115129;rs10756678;rs4741517;rs442549;rs6474931;rs276435;rs276433;rs276432;rs7859780;rs7863088;rs6474933;rs10756679;rs4741519;rs10810409;rs276443;rs7389629;rs10810410;rs4741520;rs276441;rs7389023;rs7389047;rs10756680;rs4740618;rs7031131;rs4741522;rs147365453;rs10962101;rs427078;rs428485;rs442719;rs6474938;rs10810411;rs10810412;rs10810413;rs10810414;rs378132;rs10756682;rs10756683;rs10756684;rs10756685;rs4741523;rs4741524;rs4740619;rs10756686;rs451878;rs9886779;rs1533040;9:15638387:A_G;rs10810416;rs11792937	NA
15	9	15600001-15640000	17080001-17120000	6.80796e-20	IMR90	rs10810407;rs1812686;rs10810408;rs432452;rs2055772;rs4741515;rs35687141;rs10481557;rs3122703;rs10962096;rs3122702;rs4741516;rs10962098;rs10962099;rs183928;rs169342;rs276436;rs10756677;rs59115129;rs10756678;rs4741517;rs442549;rs6474931;rs276435;rs276433;rs276432;rs7859780;rs7863088;rs6474933;rs10756679;rs4741519;rs10810409;rs276443;rs7389629;rs10810410;rs4741520;rs276441;rs7389023;rs7389047;rs10756680;rs4740618;rs7031131;rs4741522;rs147365453;rs10962101;rs427078;rs428485;rs442719;rs6474938;rs10810411;rs10810412;rs10810413;rs10810414;rs378132;rs10756682;rs10756683;rs10756684;rs10756685;rs4741523;rs4741524;rs4740619;rs10756686;rs451878;rs9886779;rs1533040;9:15638387:A_G;rs10810416;rs11792937	NA
15	9	15600001-15640000	17200001-17240000	8.04776e-12	IMR90	rs10810407;rs1812686;rs10810408;rs432452;rs2055772;rs4741515;rs35687141;rs10481557;rs3122703;rs10962096;rs3122702;rs4741516;rs10962098;rs10962099;rs183928;rs169342;rs276436;rs10756677;rs59115129;rs10756678;rs4741517;rs442549;rs6474931;rs276435;rs276433;rs276432;rs7859780;rs7863088;rs6474933;rs10756679;rs4741519;rs10810409;rs276443;rs7389629;rs10810410;rs4741520;rs276441;rs7389023;rs7389047;rs10756680;rs4740618;rs7031131;rs4741522;rs147365453;rs10962101;rs427078;rs428485;rs442719;rs6474938;rs10810411;rs10810412;rs10810413;rs10810414;rs378132;rs10756682;rs10756683;rs10756684;rs10756685;rs4741523;rs4741524;rs4740619;rs10756686;rs451878;rs9886779;rs1533040;9:15638387:A_G;rs10810416;rs11792937	NA
15	9	15600001-15640000	17280001-17320000	4.61669e-09	IMR90	rs10810407;rs1812686;rs10810408;rs432452;rs2055772;rs4741515;rs35687141;rs10481557;rs3122703;rs10962096;rs3122702;rs4741516;rs10962098;rs10962099;rs183928;rs169342;rs276436;rs10756677;rs59115129;rs10756678;rs4741517;rs442549;rs6474931;rs276435;rs276433;rs276432;rs7859780;rs7863088;rs6474933;rs10756679;rs4741519;rs10810409;rs276443;rs7389629;rs10810410;rs4741520;rs276441;rs7389023;rs7389047;rs10756680;rs4740618;rs7031131;rs4741522;rs147365453;rs10962101;rs427078;rs428485;rs442719;rs6474938;rs10810411;rs10810412;rs10810413;rs10810414;rs378132;rs10756682;rs10756683;rs10756684;rs10756685;rs4741523;rs4741524;rs4740619;rs10756686;rs451878;rs9886779;rs1533040;9:15638387:A_G;rs10810416;rs11792937	NA
15	9	15600001-15640000	17320001-17360000	9.23521e-07	IMR90	rs10810407;rs1812686;rs10810408;rs432452;rs2055772;rs4741515;rs35687141;rs10481557;rs3122703;rs10962096;rs3122702;rs4741516;rs10962098;rs10962099;rs183928;rs169342;rs276436;rs10756677;rs59115129;rs10756678;rs4741517;rs442549;rs6474931;rs276435;rs276433;rs276432;rs7859780;rs7863088;rs6474933;rs10756679;rs4741519;rs10810409;rs276443;rs7389629;rs10810410;rs4741520;rs276441;rs7389023;rs7389047;rs10756680;rs4740618;rs7031131;rs4741522;rs147365453;rs10962101;rs427078;rs428485;rs442719;rs6474938;rs10810411;rs10810412;rs10810413;rs10810414;rs378132;rs10756682;rs10756683;rs10756684;rs10756685;rs4741523;rs4741524;rs4740619;rs10756686;rs451878;rs9886779;rs1533040;9:15638387:A_G;rs10810416;rs11792937	NA
15	9	15600001-15640000	17360001-17400000	9.07179e-12	IMR90	rs10810407;rs1812686;rs10810408;rs432452;rs2055772;rs4741515;rs35687141;rs10481557;rs3122703;rs10962096;rs3122702;rs4741516;rs10962098;rs10962099;rs183928;rs169342;rs276436;rs10756677;rs59115129;rs10756678;rs4741517;rs442549;rs6474931;rs276435;rs276433;rs276432;rs7859780;rs7863088;rs6474933;rs10756679;rs4741519;rs10810409;rs276443;rs7389629;rs10810410;rs4741520;rs276441;rs7389023;rs7389047;rs10756680;rs4740618;rs7031131;rs4741522;rs147365453;rs10962101;rs427078;rs428485;rs442719;rs6474938;rs10810411;rs10810412;rs10810413;rs10810414;rs378132;rs10756682;rs10756683;rs10756684;rs10756685;rs4741523;rs4741524;rs4740619;rs10756686;rs451878;rs9886779;rs1533040;9:15638387:A_G;rs10810416;rs11792937	NA
15	9	15600001-15640000	17440001-17480000	2.27294e-17	IMR90	rs10810407;rs1812686;rs10810408;rs432452;rs2055772;rs4741515;rs35687141;rs10481557;rs3122703;rs10962096;rs3122702;rs4741516;rs10962098;rs10962099;rs183928;rs169342;rs276436;rs10756677;rs59115129;rs10756678;rs4741517;rs442549;rs6474931;rs276435;rs276433;rs276432;rs7859780;rs7863088;rs6474933;rs10756679;rs4741519;rs10810409;rs276443;rs7389629;rs10810410;rs4741520;rs276441;rs7389023;rs7389047;rs10756680;rs4740618;rs7031131;rs4741522;rs147365453;rs10962101;rs427078;rs428485;rs442719;rs6474938;rs10810411;rs10810412;rs10810413;rs10810414;rs378132;rs10756682;rs10756683;rs10756684;rs10756685;rs4741523;rs4741524;rs4740619;rs10756686;rs451878;rs9886779;rs1533040;9:15638387:A_G;rs10810416;rs11792937	NA
15	9	15600001-15640000	17480001-17520000	1.25091e-13	IMR90	rs10810407;rs1812686;rs10810408;rs432452;rs2055772;rs4741515;rs35687141;rs10481557;rs3122703;rs10962096;rs3122702;rs4741516;rs10962098;rs10962099;rs183928;rs169342;rs276436;rs10756677;rs59115129;rs10756678;rs4741517;rs442549;rs6474931;rs276435;rs276433;rs276432;rs7859780;rs7863088;rs6474933;rs10756679;rs4741519;rs10810409;rs276443;rs7389629;rs10810410;rs4741520;rs276441;rs7389023;rs7389047;rs10756680;rs4740618;rs7031131;rs4741522;rs147365453;rs10962101;rs427078;rs428485;rs442719;rs6474938;rs10810411;rs10810412;rs10810413;rs10810414;rs378132;rs10756682;rs10756683;rs10756684;rs10756685;rs4741523;rs4741524;rs4740619;rs10756686;rs451878;rs9886779;rs1533040;9:15638387:A_G;rs10810416;rs11792937	NA
15	9	15600001-15640000	17760001-17800000	3.56908e-09	IMR90	rs10810407;rs1812686;rs10810408;rs432452;rs2055772;rs4741515;rs35687141;rs10481557;rs3122703;rs10962096;rs3122702;rs4741516;rs10962098;rs10962099;rs183928;rs169342;rs276436;rs10756677;rs59115129;rs10756678;rs4741517;rs442549;rs6474931;rs276435;rs276433;rs276432;rs7859780;rs7863088;rs6474933;rs10756679;rs4741519;rs10810409;rs276443;rs7389629;rs10810410;rs4741520;rs276441;rs7389023;rs7389047;rs10756680;rs4740618;rs7031131;rs4741522;rs147365453;rs10962101;rs427078;rs428485;rs442719;rs6474938;rs10810411;rs10810412;rs10810413;rs10810414;rs378132;rs10756682;rs10756683;rs10756684;rs10756685;rs4741523;rs4741524;rs4740619;rs10756686;rs451878;rs9886779;rs1533040;9:15638387:A_G;rs10810416;rs11792937	NA
15	9	15600001-15640000	18120001-18160000	1.51143e-07	IMR90	rs10810407;rs1812686;rs10810408;rs432452;rs2055772;rs4741515;rs35687141;rs10481557;rs3122703;rs10962096;rs3122702;rs4741516;rs10962098;rs10962099;rs183928;rs169342;rs276436;rs10756677;rs59115129;rs10756678;rs4741517;rs442549;rs6474931;rs276435;rs276433;rs276432;rs7859780;rs7863088;rs6474933;rs10756679;rs4741519;rs10810409;rs276443;rs7389629;rs10810410;rs4741520;rs276441;rs7389023;rs7389047;rs10756680;rs4740618;rs7031131;rs4741522;rs147365453;rs10962101;rs427078;rs428485;rs442719;rs6474938;rs10810411;rs10810412;rs10810413;rs10810414;rs378132;rs10756682;rs10756683;rs10756684;rs10756685;rs4741523;rs4741524;rs4740619;rs10756686;rs451878;rs9886779;rs1533040;9:15638387:A_G;rs10810416;rs11792937	NA
15	9	15600001-15640000	12840001-12880000	7.59893e-07	IMR90	rs10810407;rs1812686;rs10810408;rs432452;rs2055772;rs4741515;rs35687141;rs10481557;rs3122703;rs10962096;rs3122702;rs4741516;rs10962098;rs10962099;rs183928;rs169342;rs276436;rs10756677;rs59115129;rs10756678;rs4741517;rs442549;rs6474931;rs276435;rs276433;rs276432;rs7859780;rs7863088;rs6474933;rs10756679;rs4741519;rs10810409;rs276443;rs7389629;rs10810410;rs4741520;rs276441;rs7389023;rs7389047;rs10756680;rs4740618;rs7031131;rs4741522;rs147365453;rs10962101;rs427078;rs428485;rs442719;rs6474938;rs10810411;rs10810412;rs10810413;rs10810414;rs378132;rs10756682;rs10756683;rs10756684;rs10756685;rs4741523;rs4741524;rs4740619;rs10756686;rs451878;rs9886779;rs1533040;9:15638387:A_G;rs10810416;rs11792937	NA
15	9	15600001-15640000	15160001-15200000	3.9968e-08	IMR90	rs10810407;rs1812686;rs10810408;rs432452;rs2055772;rs4741515;rs35687141;rs10481557;rs3122703;rs10962096;rs3122702;rs4741516;rs10962098;rs10962099;rs183928;rs169342;rs276436;rs10756677;rs59115129;rs10756678;rs4741517;rs442549;rs6474931;rs276435;rs276433;rs276432;rs7859780;rs7863088;rs6474933;rs10756679;rs4741519;rs10810409;rs276443;rs7389629;rs10810410;rs4741520;rs276441;rs7389023;rs7389047;rs10756680;rs4740618;rs7031131;rs4741522;rs147365453;rs10962101;rs427078;rs428485;rs442719;rs6474938;rs10810411;rs10810412;rs10810413;rs10810414;rs378132;rs10756682;rs10756683;rs10756684;rs10756685;rs4741523;rs4741524;rs4740619;rs10756686;rs451878;rs9886779;rs1533040;9:15638387:A_G;rs10810416;rs11792937	NA
15	9	15600001-15640000	15200001-15240000	2.06838e-09	IMR90	rs10810407;rs1812686;rs10810408;rs432452;rs2055772;rs4741515;rs35687141;rs10481557;rs3122703;rs10962096;rs3122702;rs4741516;rs10962098;rs10962099;rs183928;rs169342;rs276436;rs10756677;rs59115129;rs10756678;rs4741517;rs442549;rs6474931;rs276435;rs276433;rs276432;rs7859780;rs7863088;rs6474933;rs10756679;rs4741519;rs10810409;rs276443;rs7389629;rs10810410;rs4741520;rs276441;rs7389023;rs7389047;rs10756680;rs4740618;rs7031131;rs4741522;rs147365453;rs10962101;rs427078;rs428485;rs442719;rs6474938;rs10810411;rs10810412;rs10810413;rs10810414;rs378132;rs10756682;rs10756683;rs10756684;rs10756685;rs4741523;rs4741524;rs4740619;rs10756686;rs451878;rs9886779;rs1533040;9:15638387:A_G;rs10810416;rs11792937	NA
15	9	15600001-15640000	15280001-15320000	1.54345e-07	IMR90	rs10810407;rs1812686;rs10810408;rs432452;rs2055772;rs4741515;rs35687141;rs10481557;rs3122703;rs10962096;rs3122702;rs4741516;rs10962098;rs10962099;rs183928;rs169342;rs276436;rs10756677;rs59115129;rs10756678;rs4741517;rs442549;rs6474931;rs276435;rs276433;rs276432;rs7859780;rs7863088;rs6474933;rs10756679;rs4741519;rs10810409;rs276443;rs7389629;rs10810410;rs4741520;rs276441;rs7389023;rs7389047;rs10756680;rs4740618;rs7031131;rs4741522;rs147365453;rs10962101;rs427078;rs428485;rs442719;rs6474938;rs10810411;rs10810412;rs10810413;rs10810414;rs378132;rs10756682;rs10756683;rs10756684;rs10756685;rs4741523;rs4741524;rs4740619;rs10756686;rs451878;rs9886779;rs1533040;9:15638387:A_G;rs10810416;rs11792937	ENSG00000155158
15	9	15600001-15640000	15480001-15520000	6.52766e-12	IMR90	rs10810407;rs1812686;rs10810408;rs432452;rs2055772;rs4741515;rs35687141;rs10481557;rs3122703;rs10962096;rs3122702;rs4741516;rs10962098;rs10962099;rs183928;rs169342;rs276436;rs10756677;rs59115129;rs10756678;rs4741517;rs442549;rs6474931;rs276435;rs276433;rs276432;rs7859780;rs7863088;rs6474933;rs10756679;rs4741519;rs10810409;rs276443;rs7389629;rs10810410;rs4741520;rs276441;rs7389023;rs7389047;rs10756680;rs4740618;rs7031131;rs4741522;rs147365453;rs10962101;rs427078;rs428485;rs442719;rs6474938;rs10810411;rs10810412;rs10810413;rs10810414;rs378132;rs10756682;rs10756683;rs10756684;rs10756685;rs4741523;rs4741524;rs4740619;rs10756686;rs451878;rs9886779;rs1533040;9:15638387:A_G;rs10810416;rs11792937	ENSG00000164985
15	9	15600001-15640000	15520001-15560000	5.03232e-14	IMR90	rs10810407;rs1812686;rs10810408;rs432452;rs2055772;rs4741515;rs35687141;rs10481557;rs3122703;rs10962096;rs3122702;rs4741516;rs10962098;rs10962099;rs183928;rs169342;rs276436;rs10756677;rs59115129;rs10756678;rs4741517;rs442549;rs6474931;rs276435;rs276433;rs276432;rs7859780;rs7863088;rs6474933;rs10756679;rs4741519;rs10810409;rs276443;rs7389629;rs10810410;rs4741520;rs276441;rs7389023;rs7389047;rs10756680;rs4740618;rs7031131;rs4741522;rs147365453;rs10962101;rs427078;rs428485;rs442719;rs6474938;rs10810411;rs10810412;rs10810413;rs10810414;rs378132;rs10756682;rs10756683;rs10756684;rs10756685;rs4741523;rs4741524;rs4740619;rs10756686;rs451878;rs9886779;rs1533040;9:15638387:A_G;rs10810416;rs11792937	ENSG00000164989
15	9	15600001-15640000	12880001-12920000	5.13855e-07	Left_Ventricle	rs10810407;rs1812686;rs10810408;rs432452;rs2055772;rs4741515;rs35687141;rs10481557;rs3122703;rs10962096;rs3122702;rs4741516;rs10962098;rs10962099;rs183928;rs169342;rs276436;rs10756677;rs59115129;rs10756678;rs4741517;rs442549;rs6474931;rs276435;rs276433;rs276432;rs7859780;rs7863088;rs6474933;rs10756679;rs4741519;rs10810409;rs276443;rs7389629;rs10810410;rs4741520;rs276441;rs7389023;rs7389047;rs10756680;rs4740618;rs7031131;rs4741522;rs147365453;rs10962101;rs427078;rs428485;rs442719;rs6474938;rs10810411;rs10810412;rs10810413;rs10810414;rs378132;rs10756682;rs10756683;rs10756684;rs10756685;rs4741523;rs4741524;rs4740619;rs10756686;rs451878;rs9886779;rs1533040;9:15638387:A_G;rs10810416;rs11792937	NA
15	9	15600001-15640000	13000001-13040000	2.7763e-07	Left_Ventricle	rs10810407;rs1812686;rs10810408;rs432452;rs2055772;rs4741515;rs35687141;rs10481557;rs3122703;rs10962096;rs3122702;rs4741516;rs10962098;rs10962099;rs183928;rs169342;rs276436;rs10756677;rs59115129;rs10756678;rs4741517;rs442549;rs6474931;rs276435;rs276433;rs276432;rs7859780;rs7863088;rs6474933;rs10756679;rs4741519;rs10810409;rs276443;rs7389629;rs10810410;rs4741520;rs276441;rs7389023;rs7389047;rs10756680;rs4740618;rs7031131;rs4741522;rs147365453;rs10962101;rs427078;rs428485;rs442719;rs6474938;rs10810411;rs10810412;rs10810413;rs10810414;rs378132;rs10756682;rs10756683;rs10756684;rs10756685;rs4741523;rs4741524;rs4740619;rs10756686;rs451878;rs9886779;rs1533040;9:15638387:A_G;rs10810416;rs11792937	NA
15	9	15600001-15640000	14720001-14760000	2.71297e-07	Left_Ventricle	rs10810407;rs1812686;rs10810408;rs432452;rs2055772;rs4741515;rs35687141;rs10481557;rs3122703;rs10962096;rs3122702;rs4741516;rs10962098;rs10962099;rs183928;rs169342;rs276436;rs10756677;rs59115129;rs10756678;rs4741517;rs442549;rs6474931;rs276435;rs276433;rs276432;rs7859780;rs7863088;rs6474933;rs10756679;rs4741519;rs10810409;rs276443;rs7389629;rs10810410;rs4741520;rs276441;rs7389023;rs7389047;rs10756680;rs4740618;rs7031131;rs4741522;rs147365453;rs10962101;rs427078;rs428485;rs442719;rs6474938;rs10810411;rs10810412;rs10810413;rs10810414;rs378132;rs10756682;rs10756683;rs10756684;rs10756685;rs4741523;rs4741524;rs4740619;rs10756686;rs451878;rs9886779;rs1533040;9:15638387:A_G;rs10810416;rs11792937	ENSG00000147869
15	9	15600001-15640000	15080001-15120000	8.41989e-09	Left_Ventricle	rs10810407;rs1812686;rs10810408;rs432452;rs2055772;rs4741515;rs35687141;rs10481557;rs3122703;rs10962096;rs3122702;rs4741516;rs10962098;rs10962099;rs183928;rs169342;rs276436;rs10756677;rs59115129;rs10756678;rs4741517;rs442549;rs6474931;rs276435;rs276433;rs276432;rs7859780;rs7863088;rs6474933;rs10756679;rs4741519;rs10810409;rs276443;rs7389629;rs10810410;rs4741520;rs276441;rs7389023;rs7389047;rs10756680;rs4740618;rs7031131;rs4741522;rs147365453;rs10962101;rs427078;rs428485;rs442719;rs6474938;rs10810411;rs10810412;rs10810413;rs10810414;rs378132;rs10756682;rs10756683;rs10756684;rs10756685;rs4741523;rs4741524;rs4740619;rs10756686;rs451878;rs9886779;rs1533040;9:15638387:A_G;rs10810416;rs11792937	NA
15	9	15600001-15640000	15160001-15200000	1.12816e-09	Left_Ventricle	rs10810407;rs1812686;rs10810408;rs432452;rs2055772;rs4741515;rs35687141;rs10481557;rs3122703;rs10962096;rs3122702;rs4741516;rs10962098;rs10962099;rs183928;rs169342;rs276436;rs10756677;rs59115129;rs10756678;rs4741517;rs442549;rs6474931;rs276435;rs276433;rs276432;rs7859780;rs7863088;rs6474933;rs10756679;rs4741519;rs10810409;rs276443;rs7389629;rs10810410;rs4741520;rs276441;rs7389023;rs7389047;rs10756680;rs4740618;rs7031131;rs4741522;rs147365453;rs10962101;rs427078;rs428485;rs442719;rs6474938;rs10810411;rs10810412;rs10810413;rs10810414;rs378132;rs10756682;rs10756683;rs10756684;rs10756685;rs4741523;rs4741524;rs4740619;rs10756686;rs451878;rs9886779;rs1533040;9:15638387:A_G;rs10810416;rs11792937	NA
15	9	15600001-15640000	15200001-15240000	9.01196e-17	Left_Ventricle	rs10810407;rs1812686;rs10810408;rs432452;rs2055772;rs4741515;rs35687141;rs10481557;rs3122703;rs10962096;rs3122702;rs4741516;rs10962098;rs10962099;rs183928;rs169342;rs276436;rs10756677;rs59115129;rs10756678;rs4741517;rs442549;rs6474931;rs276435;rs276433;rs276432;rs7859780;rs7863088;rs6474933;rs10756679;rs4741519;rs10810409;rs276443;rs7389629;rs10810410;rs4741520;rs276441;rs7389023;rs7389047;rs10756680;rs4740618;rs7031131;rs4741522;rs147365453;rs10962101;rs427078;rs428485;rs442719;rs6474938;rs10810411;rs10810412;rs10810413;rs10810414;rs378132;rs10756682;rs10756683;rs10756684;rs10756685;rs4741523;rs4741524;rs4740619;rs10756686;rs451878;rs9886779;rs1533040;9:15638387:A_G;rs10810416;rs11792937	NA
15	9	15600001-15640000	15240001-15280000	1.79396e-08	Left_Ventricle	rs10810407;rs1812686;rs10810408;rs432452;rs2055772;rs4741515;rs35687141;rs10481557;rs3122703;rs10962096;rs3122702;rs4741516;rs10962098;rs10962099;rs183928;rs169342;rs276436;rs10756677;rs59115129;rs10756678;rs4741517;rs442549;rs6474931;rs276435;rs276433;rs276432;rs7859780;rs7863088;rs6474933;rs10756679;rs4741519;rs10810409;rs276443;rs7389629;rs10810410;rs4741520;rs276441;rs7389023;rs7389047;rs10756680;rs4740618;rs7031131;rs4741522;rs147365453;rs10962101;rs427078;rs428485;rs442719;rs6474938;rs10810411;rs10810412;rs10810413;rs10810414;rs378132;rs10756682;rs10756683;rs10756684;rs10756685;rs4741523;rs4741524;rs4740619;rs10756686;rs451878;rs9886779;rs1533040;9:15638387:A_G;rs10810416;rs11792937	NA
15	9	15600001-15640000	15280001-15320000	1.23107e-15	Left_Ventricle	rs10810407;rs1812686;rs10810408;rs432452;rs2055772;rs4741515;rs35687141;rs10481557;rs3122703;rs10962096;rs3122702;rs4741516;rs10962098;rs10962099;rs183928;rs169342;rs276436;rs10756677;rs59115129;rs10756678;rs4741517;rs442549;rs6474931;rs276435;rs276433;rs276432;rs7859780;rs7863088;rs6474933;rs10756679;rs4741519;rs10810409;rs276443;rs7389629;rs10810410;rs4741520;rs276441;rs7389023;rs7389047;rs10756680;rs4740618;rs7031131;rs4741522;rs147365453;rs10962101;rs427078;rs428485;rs442719;rs6474938;rs10810411;rs10810412;rs10810413;rs10810414;rs378132;rs10756682;rs10756683;rs10756684;rs10756685;rs4741523;rs4741524;rs4740619;rs10756686;rs451878;rs9886779;rs1533040;9:15638387:A_G;rs10810416;rs11792937	ENSG00000155158
15	9	15600001-15640000	15760001-15800000	7.54712e-10	Mesenchymal_Stem_Cell	rs10810407;rs1812686;rs10810408;rs432452;rs2055772;rs4741515;rs35687141;rs10481557;rs3122703;rs10962096;rs3122702;rs4741516;rs10962098;rs10962099;rs183928;rs169342;rs276436;rs10756677;rs59115129;rs10756678;rs4741517;rs442549;rs6474931;rs276435;rs276433;rs276432;rs7859780;rs7863088;rs6474933;rs10756679;rs4741519;rs10810409;rs276443;rs7389629;rs10810410;rs4741520;rs276441;rs7389023;rs7389047;rs10756680;rs4740618;rs7031131;rs4741522;rs147365453;rs10962101;rs427078;rs428485;rs442719;rs6474938;rs10810411;rs10810412;rs10810413;rs10810414;rs378132;rs10756682;rs10756683;rs10756684;rs10756685;rs4741523;rs4741524;rs4740619;rs10756686;rs451878;rs9886779;rs1533040;9:15638387:A_G;rs10810416;rs11792937	NA
15	9	15600001-15640000	15840001-15880000	5.16378e-09	Mesenchymal_Stem_Cell	rs10810407;rs1812686;rs10810408;rs432452;rs2055772;rs4741515;rs35687141;rs10481557;rs3122703;rs10962096;rs3122702;rs4741516;rs10962098;rs10962099;rs183928;rs169342;rs276436;rs10756677;rs59115129;rs10756678;rs4741517;rs442549;rs6474931;rs276435;rs276433;rs276432;rs7859780;rs7863088;rs6474933;rs10756679;rs4741519;rs10810409;rs276443;rs7389629;rs10810410;rs4741520;rs276441;rs7389023;rs7389047;rs10756680;rs4740618;rs7031131;rs4741522;rs147365453;rs10962101;rs427078;rs428485;rs442719;rs6474938;rs10810411;rs10810412;rs10810413;rs10810414;rs378132;rs10756682;rs10756683;rs10756684;rs10756685;rs4741523;rs4741524;rs4740619;rs10756686;rs451878;rs9886779;rs1533040;9:15638387:A_G;rs10810416;rs11792937	NA
15	9	15600001-15640000	17000001-17040000	9.56149e-08	Mesenchymal_Stem_Cell	rs10810407;rs1812686;rs10810408;rs432452;rs2055772;rs4741515;rs35687141;rs10481557;rs3122703;rs10962096;rs3122702;rs4741516;rs10962098;rs10962099;rs183928;rs169342;rs276436;rs10756677;rs59115129;rs10756678;rs4741517;rs442549;rs6474931;rs276435;rs276433;rs276432;rs7859780;rs7863088;rs6474933;rs10756679;rs4741519;rs10810409;rs276443;rs7389629;rs10810410;rs4741520;rs276441;rs7389023;rs7389047;rs10756680;rs4740618;rs7031131;rs4741522;rs147365453;rs10962101;rs427078;rs428485;rs442719;rs6474938;rs10810411;rs10810412;rs10810413;rs10810414;rs378132;rs10756682;rs10756683;rs10756684;rs10756685;rs4741523;rs4741524;rs4740619;rs10756686;rs451878;rs9886779;rs1533040;9:15638387:A_G;rs10810416;rs11792937	NA
15	9	15600001-15640000	17080001-17120000	4.29054e-09	Mesenchymal_Stem_Cell	rs10810407;rs1812686;rs10810408;rs432452;rs2055772;rs4741515;rs35687141;rs10481557;rs3122703;rs10962096;rs3122702;rs4741516;rs10962098;rs10962099;rs183928;rs169342;rs276436;rs10756677;rs59115129;rs10756678;rs4741517;rs442549;rs6474931;rs276435;rs276433;rs276432;rs7859780;rs7863088;rs6474933;rs10756679;rs4741519;rs10810409;rs276443;rs7389629;rs10810410;rs4741520;rs276441;rs7389023;rs7389047;rs10756680;rs4740618;rs7031131;rs4741522;rs147365453;rs10962101;rs427078;rs428485;rs442719;rs6474938;rs10810411;rs10810412;rs10810413;rs10810414;rs378132;rs10756682;rs10756683;rs10756684;rs10756685;rs4741523;rs4741524;rs4740619;rs10756686;rs451878;rs9886779;rs1533040;9:15638387:A_G;rs10810416;rs11792937	NA
15	9	15600001-15640000	17200001-17240000	1.95625e-07	Mesenchymal_Stem_Cell	rs10810407;rs1812686;rs10810408;rs432452;rs2055772;rs4741515;rs35687141;rs10481557;rs3122703;rs10962096;rs3122702;rs4741516;rs10962098;rs10962099;rs183928;rs169342;rs276436;rs10756677;rs59115129;rs10756678;rs4741517;rs442549;rs6474931;rs276435;rs276433;rs276432;rs7859780;rs7863088;rs6474933;rs10756679;rs4741519;rs10810409;rs276443;rs7389629;rs10810410;rs4741520;rs276441;rs7389023;rs7389047;rs10756680;rs4740618;rs7031131;rs4741522;rs147365453;rs10962101;rs427078;rs428485;rs442719;rs6474938;rs10810411;rs10810412;rs10810413;rs10810414;rs378132;rs10756682;rs10756683;rs10756684;rs10756685;rs4741523;rs4741524;rs4740619;rs10756686;rs451878;rs9886779;rs1533040;9:15638387:A_G;rs10810416;rs11792937	NA
15	9	15600001-15640000	17320001-17360000	1.96785e-07	Mesenchymal_Stem_Cell	rs10810407;rs1812686;rs10810408;rs432452;rs2055772;rs4741515;rs35687141;rs10481557;rs3122703;rs10962096;rs3122702;rs4741516;rs10962098;rs10962099;rs183928;rs169342;rs276436;rs10756677;rs59115129;rs10756678;rs4741517;rs442549;rs6474931;rs276435;rs276433;rs276432;rs7859780;rs7863088;rs6474933;rs10756679;rs4741519;rs10810409;rs276443;rs7389629;rs10810410;rs4741520;rs276441;rs7389023;rs7389047;rs10756680;rs4740618;rs7031131;rs4741522;rs147365453;rs10962101;rs427078;rs428485;rs442719;rs6474938;rs10810411;rs10810412;rs10810413;rs10810414;rs378132;rs10756682;rs10756683;rs10756684;rs10756685;rs4741523;rs4741524;rs4740619;rs10756686;rs451878;rs9886779;rs1533040;9:15638387:A_G;rs10810416;rs11792937	NA
15	9	15600001-15640000	17440001-17480000	7.71363e-10	Mesenchymal_Stem_Cell	rs10810407;rs1812686;rs10810408;rs432452;rs2055772;rs4741515;rs35687141;rs10481557;rs3122703;rs10962096;rs3122702;rs4741516;rs10962098;rs10962099;rs183928;rs169342;rs276436;rs10756677;rs59115129;rs10756678;rs4741517;rs442549;rs6474931;rs276435;rs276433;rs276432;rs7859780;rs7863088;rs6474933;rs10756679;rs4741519;rs10810409;rs276443;rs7389629;rs10810410;rs4741520;rs276441;rs7389023;rs7389047;rs10756680;rs4740618;rs7031131;rs4741522;rs147365453;rs10962101;rs427078;rs428485;rs442719;rs6474938;rs10810411;rs10810412;rs10810413;rs10810414;rs378132;rs10756682;rs10756683;rs10756684;rs10756685;rs4741523;rs4741524;rs4740619;rs10756686;rs451878;rs9886779;rs1533040;9:15638387:A_G;rs10810416;rs11792937	NA
15	9	15600001-15640000	13400001-13440000	6.86977e-07	Mesenchymal_Stem_Cell	rs10810407;rs1812686;rs10810408;rs432452;rs2055772;rs4741515;rs35687141;rs10481557;rs3122703;rs10962096;rs3122702;rs4741516;rs10962098;rs10962099;rs183928;rs169342;rs276436;rs10756677;rs59115129;rs10756678;rs4741517;rs442549;rs6474931;rs276435;rs276433;rs276432;rs7859780;rs7863088;rs6474933;rs10756679;rs4741519;rs10810409;rs276443;rs7389629;rs10810410;rs4741520;rs276441;rs7389023;rs7389047;rs10756680;rs4740618;rs7031131;rs4741522;rs147365453;rs10962101;rs427078;rs428485;rs442719;rs6474938;rs10810411;rs10810412;rs10810413;rs10810414;rs378132;rs10756682;rs10756683;rs10756684;rs10756685;rs4741523;rs4741524;rs4740619;rs10756686;rs451878;rs9886779;rs1533040;9:15638387:A_G;rs10810416;rs11792937	NA
15	9	15600001-15640000	14440001-14480000	2.48465e-07	Mesenchymal_Stem_Cell	rs10810407;rs1812686;rs10810408;rs432452;rs2055772;rs4741515;rs35687141;rs10481557;rs3122703;rs10962096;rs3122702;rs4741516;rs10962098;rs10962099;rs183928;rs169342;rs276436;rs10756677;rs59115129;rs10756678;rs4741517;rs442549;rs6474931;rs276435;rs276433;rs276432;rs7859780;rs7863088;rs6474933;rs10756679;rs4741519;rs10810409;rs276443;rs7389629;rs10810410;rs4741520;rs276441;rs7389023;rs7389047;rs10756680;rs4740618;rs7031131;rs4741522;rs147365453;rs10962101;rs427078;rs428485;rs442719;rs6474938;rs10810411;rs10810412;rs10810413;rs10810414;rs378132;rs10756682;rs10756683;rs10756684;rs10756685;rs4741523;rs4741524;rs4740619;rs10756686;rs451878;rs9886779;rs1533040;9:15638387:A_G;rs10810416;rs11792937	NA
15	9	15600001-15640000	14480001-14520000	1.26273e-09	Mesenchymal_Stem_Cell	rs10810407;rs1812686;rs10810408;rs432452;rs2055772;rs4741515;rs35687141;rs10481557;rs3122703;rs10962096;rs3122702;rs4741516;rs10962098;rs10962099;rs183928;rs169342;rs276436;rs10756677;rs59115129;rs10756678;rs4741517;rs442549;rs6474931;rs276435;rs276433;rs276432;rs7859780;rs7863088;rs6474933;rs10756679;rs4741519;rs10810409;rs276443;rs7389629;rs10810410;rs4741520;rs276441;rs7389023;rs7389047;rs10756680;rs4740618;rs7031131;rs4741522;rs147365453;rs10962101;rs427078;rs428485;rs442719;rs6474938;rs10810411;rs10810412;rs10810413;rs10810414;rs378132;rs10756682;rs10756683;rs10756684;rs10756685;rs4741523;rs4741524;rs4740619;rs10756686;rs451878;rs9886779;rs1533040;9:15638387:A_G;rs10810416;rs11792937	NA
15	9	15600001-15640000	14560001-14600000	3.72445e-09	Mesenchymal_Stem_Cell	rs10810407;rs1812686;rs10810408;rs432452;rs2055772;rs4741515;rs35687141;rs10481557;rs3122703;rs10962096;rs3122702;rs4741516;rs10962098;rs10962099;rs183928;rs169342;rs276436;rs10756677;rs59115129;rs10756678;rs4741517;rs442549;rs6474931;rs276435;rs276433;rs276432;rs7859780;rs7863088;rs6474933;rs10756679;rs4741519;rs10810409;rs276443;rs7389629;rs10810410;rs4741520;rs276441;rs7389023;rs7389047;rs10756680;rs4740618;rs7031131;rs4741522;rs147365453;rs10962101;rs427078;rs428485;rs442719;rs6474938;rs10810411;rs10810412;rs10810413;rs10810414;rs378132;rs10756682;rs10756683;rs10756684;rs10756685;rs4741523;rs4741524;rs4740619;rs10756686;rs451878;rs9886779;rs1533040;9:15638387:A_G;rs10810416;rs11792937	NA
15	9	15600001-15640000	14680001-14720000	4.20808e-11	Mesenchymal_Stem_Cell	rs10810407;rs1812686;rs10810408;rs432452;rs2055772;rs4741515;rs35687141;rs10481557;rs3122703;rs10962096;rs3122702;rs4741516;rs10962098;rs10962099;rs183928;rs169342;rs276436;rs10756677;rs59115129;rs10756678;rs4741517;rs442549;rs6474931;rs276435;rs276433;rs276432;rs7859780;rs7863088;rs6474933;rs10756679;rs4741519;rs10810409;rs276443;rs7389629;rs10810410;rs4741520;rs276441;rs7389023;rs7389047;rs10756680;rs4740618;rs7031131;rs4741522;rs147365453;rs10962101;rs427078;rs428485;rs442719;rs6474938;rs10810411;rs10810412;rs10810413;rs10810414;rs378132;rs10756682;rs10756683;rs10756684;rs10756685;rs4741523;rs4741524;rs4740619;rs10756686;rs451878;rs9886779;rs1533040;9:15638387:A_G;rs10810416;rs11792937	ENSG00000175893
15	9	15600001-15640000	14720001-14760000	3.58479e-27	Mesenchymal_Stem_Cell	rs10810407;rs1812686;rs10810408;rs432452;rs2055772;rs4741515;rs35687141;rs10481557;rs3122703;rs10962096;rs3122702;rs4741516;rs10962098;rs10962099;rs183928;rs169342;rs276436;rs10756677;rs59115129;rs10756678;rs4741517;rs442549;rs6474931;rs276435;rs276433;rs276432;rs7859780;rs7863088;rs6474933;rs10756679;rs4741519;rs10810409;rs276443;rs7389629;rs10810410;rs4741520;rs276441;rs7389023;rs7389047;rs10756680;rs4740618;rs7031131;rs4741522;rs147365453;rs10962101;rs427078;rs428485;rs442719;rs6474938;rs10810411;rs10810412;rs10810413;rs10810414;rs378132;rs10756682;rs10756683;rs10756684;rs10756685;rs4741523;rs4741524;rs4740619;rs10756686;rs451878;rs9886779;rs1533040;9:15638387:A_G;rs10810416;rs11792937	ENSG00000147869
15	9	15600001-15640000	14800001-14840000	5.06869e-11	Mesenchymal_Stem_Cell	rs10810407;rs1812686;rs10810408;rs432452;rs2055772;rs4741515;rs35687141;rs10481557;rs3122703;rs10962096;rs3122702;rs4741516;rs10962098;rs10962099;rs183928;rs169342;rs276436;rs10756677;rs59115129;rs10756678;rs4741517;rs442549;rs6474931;rs276435;rs276433;rs276432;rs7859780;rs7863088;rs6474933;rs10756679;rs4741519;rs10810409;rs276443;rs7389629;rs10810410;rs4741520;rs276441;rs7389023;rs7389047;rs10756680;rs4740618;rs7031131;rs4741522;rs147365453;rs10962101;rs427078;rs428485;rs442719;rs6474938;rs10810411;rs10810412;rs10810413;rs10810414;rs378132;rs10756682;rs10756683;rs10756684;rs10756685;rs4741523;rs4741524;rs4740619;rs10756686;rs451878;rs9886779;rs1533040;9:15638387:A_G;rs10810416;rs11792937	NA
15	9	15600001-15640000	14880001-14920000	1.69802e-15	Mesenchymal_Stem_Cell	rs10810407;rs1812686;rs10810408;rs432452;rs2055772;rs4741515;rs35687141;rs10481557;rs3122703;rs10962096;rs3122702;rs4741516;rs10962098;rs10962099;rs183928;rs169342;rs276436;rs10756677;rs59115129;rs10756678;rs4741517;rs442549;rs6474931;rs276435;rs276433;rs276432;rs7859780;rs7863088;rs6474933;rs10756679;rs4741519;rs10810409;rs276443;rs7389629;rs10810410;rs4741520;rs276441;rs7389023;rs7389047;rs10756680;rs4740618;rs7031131;rs4741522;rs147365453;rs10962101;rs427078;rs428485;rs442719;rs6474938;rs10810411;rs10810412;rs10810413;rs10810414;rs378132;rs10756682;rs10756683;rs10756684;rs10756685;rs4741523;rs4741524;rs4740619;rs10756686;rs451878;rs9886779;rs1533040;9:15638387:A_G;rs10810416;rs11792937	ENSG00000164946
15	9	15600001-15640000	15000001-15040000	5.3689e-15	Mesenchymal_Stem_Cell	rs10810407;rs1812686;rs10810408;rs432452;rs2055772;rs4741515;rs35687141;rs10481557;rs3122703;rs10962096;rs3122702;rs4741516;rs10962098;rs10962099;rs183928;rs169342;rs276436;rs10756677;rs59115129;rs10756678;rs4741517;rs442549;rs6474931;rs276435;rs276433;rs276432;rs7859780;rs7863088;rs6474933;rs10756679;rs4741519;rs10810409;rs276443;rs7389629;rs10810410;rs4741520;rs276441;rs7389023;rs7389047;rs10756680;rs4740618;rs7031131;rs4741522;rs147365453;rs10962101;rs427078;rs428485;rs442719;rs6474938;rs10810411;rs10810412;rs10810413;rs10810414;rs378132;rs10756682;rs10756683;rs10756684;rs10756685;rs4741523;rs4741524;rs4740619;rs10756686;rs451878;rs9886779;rs1533040;9:15638387:A_G;rs10810416;rs11792937	NA
15	9	15600001-15640000	15040001-15080000	3.56937e-30	Mesenchymal_Stem_Cell	rs10810407;rs1812686;rs10810408;rs432452;rs2055772;rs4741515;rs35687141;rs10481557;rs3122703;rs10962096;rs3122702;rs4741516;rs10962098;rs10962099;rs183928;rs169342;rs276436;rs10756677;rs59115129;rs10756678;rs4741517;rs442549;rs6474931;rs276435;rs276433;rs276432;rs7859780;rs7863088;rs6474933;rs10756679;rs4741519;rs10810409;rs276443;rs7389629;rs10810410;rs4741520;rs276441;rs7389023;rs7389047;rs10756680;rs4740618;rs7031131;rs4741522;rs147365453;rs10962101;rs427078;rs428485;rs442719;rs6474938;rs10810411;rs10810412;rs10810413;rs10810414;rs378132;rs10756682;rs10756683;rs10756684;rs10756685;rs4741523;rs4741524;rs4740619;rs10756686;rs451878;rs9886779;rs1533040;9:15638387:A_G;rs10810416;rs11792937	NA
15	9	15600001-15640000	15080001-15120000	3.94555e-16	Mesenchymal_Stem_Cell	rs10810407;rs1812686;rs10810408;rs432452;rs2055772;rs4741515;rs35687141;rs10481557;rs3122703;rs10962096;rs3122702;rs4741516;rs10962098;rs10962099;rs183928;rs169342;rs276436;rs10756677;rs59115129;rs10756678;rs4741517;rs442549;rs6474931;rs276435;rs276433;rs276432;rs7859780;rs7863088;rs6474933;rs10756679;rs4741519;rs10810409;rs276443;rs7389629;rs10810410;rs4741520;rs276441;rs7389023;rs7389047;rs10756680;rs4740618;rs7031131;rs4741522;rs147365453;rs10962101;rs427078;rs428485;rs442719;rs6474938;rs10810411;rs10810412;rs10810413;rs10810414;rs378132;rs10756682;rs10756683;rs10756684;rs10756685;rs4741523;rs4741524;rs4740619;rs10756686;rs451878;rs9886779;rs1533040;9:15638387:A_G;rs10810416;rs11792937	NA
15	9	15600001-15640000	15120001-15160000	5.82391e-09	Mesenchymal_Stem_Cell	rs10810407;rs1812686;rs10810408;rs432452;rs2055772;rs4741515;rs35687141;rs10481557;rs3122703;rs10962096;rs3122702;rs4741516;rs10962098;rs10962099;rs183928;rs169342;rs276436;rs10756677;rs59115129;rs10756678;rs4741517;rs442549;rs6474931;rs276435;rs276433;rs276432;rs7859780;rs7863088;rs6474933;rs10756679;rs4741519;rs10810409;rs276443;rs7389629;rs10810410;rs4741520;rs276441;rs7389023;rs7389047;rs10756680;rs4740618;rs7031131;rs4741522;rs147365453;rs10962101;rs427078;rs428485;rs442719;rs6474938;rs10810411;rs10810412;rs10810413;rs10810414;rs378132;rs10756682;rs10756683;rs10756684;rs10756685;rs4741523;rs4741524;rs4740619;rs10756686;rs451878;rs9886779;rs1533040;9:15638387:A_G;rs10810416;rs11792937	NA
15	9	15600001-15640000	15160001-15200000	3.98154e-30	Mesenchymal_Stem_Cell	rs10810407;rs1812686;rs10810408;rs432452;rs2055772;rs4741515;rs35687141;rs10481557;rs3122703;rs10962096;rs3122702;rs4741516;rs10962098;rs10962099;rs183928;rs169342;rs276436;rs10756677;rs59115129;rs10756678;rs4741517;rs442549;rs6474931;rs276435;rs276433;rs276432;rs7859780;rs7863088;rs6474933;rs10756679;rs4741519;rs10810409;rs276443;rs7389629;rs10810410;rs4741520;rs276441;rs7389023;rs7389047;rs10756680;rs4740618;rs7031131;rs4741522;rs147365453;rs10962101;rs427078;rs428485;rs442719;rs6474938;rs10810411;rs10810412;rs10810413;rs10810414;rs378132;rs10756682;rs10756683;rs10756684;rs10756685;rs4741523;rs4741524;rs4740619;rs10756686;rs451878;rs9886779;rs1533040;9:15638387:A_G;rs10810416;rs11792937	NA
15	9	15600001-15640000	15200001-15240000	1.18021e-43	Mesenchymal_Stem_Cell	rs10810407;rs1812686;rs10810408;rs432452;rs2055772;rs4741515;rs35687141;rs10481557;rs3122703;rs10962096;rs3122702;rs4741516;rs10962098;rs10962099;rs183928;rs169342;rs276436;rs10756677;rs59115129;rs10756678;rs4741517;rs442549;rs6474931;rs276435;rs276433;rs276432;rs7859780;rs7863088;rs6474933;rs10756679;rs4741519;rs10810409;rs276443;rs7389629;rs10810410;rs4741520;rs276441;rs7389023;rs7389047;rs10756680;rs4740618;rs7031131;rs4741522;rs147365453;rs10962101;rs427078;rs428485;rs442719;rs6474938;rs10810411;rs10810412;rs10810413;rs10810414;rs378132;rs10756682;rs10756683;rs10756684;rs10756685;rs4741523;rs4741524;rs4740619;rs10756686;rs451878;rs9886779;rs1533040;9:15638387:A_G;rs10810416;rs11792937	NA
15	9	15600001-15640000	15240001-15280000	4.83333e-14	Mesenchymal_Stem_Cell	rs10810407;rs1812686;rs10810408;rs432452;rs2055772;rs4741515;rs35687141;rs10481557;rs3122703;rs10962096;rs3122702;rs4741516;rs10962098;rs10962099;rs183928;rs169342;rs276436;rs10756677;rs59115129;rs10756678;rs4741517;rs442549;rs6474931;rs276435;rs276433;rs276432;rs7859780;rs7863088;rs6474933;rs10756679;rs4741519;rs10810409;rs276443;rs7389629;rs10810410;rs4741520;rs276441;rs7389023;rs7389047;rs10756680;rs4740618;rs7031131;rs4741522;rs147365453;rs10962101;rs427078;rs428485;rs442719;rs6474938;rs10810411;rs10810412;rs10810413;rs10810414;rs378132;rs10756682;rs10756683;rs10756684;rs10756685;rs4741523;rs4741524;rs4740619;rs10756686;rs451878;rs9886779;rs1533040;9:15638387:A_G;rs10810416;rs11792937	NA
15	9	15600001-15640000	15280001-15320000	2.20167e-73	Mesenchymal_Stem_Cell	rs10810407;rs1812686;rs10810408;rs432452;rs2055772;rs4741515;rs35687141;rs10481557;rs3122703;rs10962096;rs3122702;rs4741516;rs10962098;rs10962099;rs183928;rs169342;rs276436;rs10756677;rs59115129;rs10756678;rs4741517;rs442549;rs6474931;rs276435;rs276433;rs276432;rs7859780;rs7863088;rs6474933;rs10756679;rs4741519;rs10810409;rs276443;rs7389629;rs10810410;rs4741520;rs276441;rs7389023;rs7389047;rs10756680;rs4740618;rs7031131;rs4741522;rs147365453;rs10962101;rs427078;rs428485;rs442719;rs6474938;rs10810411;rs10810412;rs10810413;rs10810414;rs378132;rs10756682;rs10756683;rs10756684;rs10756685;rs4741523;rs4741524;rs4740619;rs10756686;rs451878;rs9886779;rs1533040;9:15638387:A_G;rs10810416;rs11792937	ENSG00000155158
15	9	15600001-15640000	15320001-15360000	1.37215e-17	Mesenchymal_Stem_Cell	rs10810407;rs1812686;rs10810408;rs432452;rs2055772;rs4741515;rs35687141;rs10481557;rs3122703;rs10962096;rs3122702;rs4741516;rs10962098;rs10962099;rs183928;rs169342;rs276436;rs10756677;rs59115129;rs10756678;rs4741517;rs442549;rs6474931;rs276435;rs276433;rs276432;rs7859780;rs7863088;rs6474933;rs10756679;rs4741519;rs10810409;rs276443;rs7389629;rs10810410;rs4741520;rs276441;rs7389023;rs7389047;rs10756680;rs4740618;rs7031131;rs4741522;rs147365453;rs10962101;rs427078;rs428485;rs442719;rs6474938;rs10810411;rs10810412;rs10810413;rs10810414;rs378132;rs10756682;rs10756683;rs10756684;rs10756685;rs4741523;rs4741524;rs4740619;rs10756686;rs451878;rs9886779;rs1533040;9:15638387:A_G;rs10810416;rs11792937	NA
15	9	15600001-15640000	15360001-15400000	4.95212e-11	Mesenchymal_Stem_Cell	rs10810407;rs1812686;rs10810408;rs432452;rs2055772;rs4741515;rs35687141;rs10481557;rs3122703;rs10962096;rs3122702;rs4741516;rs10962098;rs10962099;rs183928;rs169342;rs276436;rs10756677;rs59115129;rs10756678;rs4741517;rs442549;rs6474931;rs276435;rs276433;rs276432;rs7859780;rs7863088;rs6474933;rs10756679;rs4741519;rs10810409;rs276443;rs7389629;rs10810410;rs4741520;rs276441;rs7389023;rs7389047;rs10756680;rs4740618;rs7031131;rs4741522;rs147365453;rs10962101;rs427078;rs428485;rs442719;rs6474938;rs10810411;rs10810412;rs10810413;rs10810414;rs378132;rs10756682;rs10756683;rs10756684;rs10756685;rs4741523;rs4741524;rs4740619;rs10756686;rs451878;rs9886779;rs1533040;9:15638387:A_G;rs10810416;rs11792937	NA
15	9	15600001-15640000	15440001-15480000	3.71648e-08	Mesenchymal_Stem_Cell	rs10810407;rs1812686;rs10810408;rs432452;rs2055772;rs4741515;rs35687141;rs10481557;rs3122703;rs10962096;rs3122702;rs4741516;rs10962098;rs10962099;rs183928;rs169342;rs276436;rs10756677;rs59115129;rs10756678;rs4741517;rs442549;rs6474931;rs276435;rs276433;rs276432;rs7859780;rs7863088;rs6474933;rs10756679;rs4741519;rs10810409;rs276443;rs7389629;rs10810410;rs4741520;rs276441;rs7389023;rs7389047;rs10756680;rs4740618;rs7031131;rs4741522;rs147365453;rs10962101;rs427078;rs428485;rs442719;rs6474938;rs10810411;rs10810412;rs10810413;rs10810414;rs378132;rs10756682;rs10756683;rs10756684;rs10756685;rs4741523;rs4741524;rs4740619;rs10756686;rs451878;rs9886779;rs1533040;9:15638387:A_G;rs10810416;rs11792937	NA
15	9	15600001-15640000	15480001-15520000	1.52643e-64	Mesenchymal_Stem_Cell	rs10810407;rs1812686;rs10810408;rs432452;rs2055772;rs4741515;rs35687141;rs10481557;rs3122703;rs10962096;rs3122702;rs4741516;rs10962098;rs10962099;rs183928;rs169342;rs276436;rs10756677;rs59115129;rs10756678;rs4741517;rs442549;rs6474931;rs276435;rs276433;rs276432;rs7859780;rs7863088;rs6474933;rs10756679;rs4741519;rs10810409;rs276443;rs7389629;rs10810410;rs4741520;rs276441;rs7389023;rs7389047;rs10756680;rs4740618;rs7031131;rs4741522;rs147365453;rs10962101;rs427078;rs428485;rs442719;rs6474938;rs10810411;rs10810412;rs10810413;rs10810414;rs378132;rs10756682;rs10756683;rs10756684;rs10756685;rs4741523;rs4741524;rs4740619;rs10756686;rs451878;rs9886779;rs1533040;9:15638387:A_G;rs10810416;rs11792937	ENSG00000164985
15	9	15600001-15640000	15520001-15560000	2.52854e-34	Mesenchymal_Stem_Cell	rs10810407;rs1812686;rs10810408;rs432452;rs2055772;rs4741515;rs35687141;rs10481557;rs3122703;rs10962096;rs3122702;rs4741516;rs10962098;rs10962099;rs183928;rs169342;rs276436;rs10756677;rs59115129;rs10756678;rs4741517;rs442549;rs6474931;rs276435;rs276433;rs276432;rs7859780;rs7863088;rs6474933;rs10756679;rs4741519;rs10810409;rs276443;rs7389629;rs10810410;rs4741520;rs276441;rs7389023;rs7389047;rs10756680;rs4740618;rs7031131;rs4741522;rs147365453;rs10962101;rs427078;rs428485;rs442719;rs6474938;rs10810411;rs10810412;rs10810413;rs10810414;rs378132;rs10756682;rs10756683;rs10756684;rs10756685;rs4741523;rs4741524;rs4740619;rs10756686;rs451878;rs9886779;rs1533040;9:15638387:A_G;rs10810416;rs11792937	ENSG00000164989
15	9	15600001-15640000	14480001-14520000	5.20226e-09	Mesendoderm	rs10810407;rs1812686;rs10810408;rs432452;rs2055772;rs4741515;rs35687141;rs10481557;rs3122703;rs10962096;rs3122702;rs4741516;rs10962098;rs10962099;rs183928;rs169342;rs276436;rs10756677;rs59115129;rs10756678;rs4741517;rs442549;rs6474931;rs276435;rs276433;rs276432;rs7859780;rs7863088;rs6474933;rs10756679;rs4741519;rs10810409;rs276443;rs7389629;rs10810410;rs4741520;rs276441;rs7389023;rs7389047;rs10756680;rs4740618;rs7031131;rs4741522;rs147365453;rs10962101;rs427078;rs428485;rs442719;rs6474938;rs10810411;rs10810412;rs10810413;rs10810414;rs378132;rs10756682;rs10756683;rs10756684;rs10756685;rs4741523;rs4741524;rs4740619;rs10756686;rs451878;rs9886779;rs1533040;9:15638387:A_G;rs10810416;rs11792937	NA
15	9	15600001-15640000	14680001-14720000	6.47219e-11	Mesendoderm	rs10810407;rs1812686;rs10810408;rs432452;rs2055772;rs4741515;rs35687141;rs10481557;rs3122703;rs10962096;rs3122702;rs4741516;rs10962098;rs10962099;rs183928;rs169342;rs276436;rs10756677;rs59115129;rs10756678;rs4741517;rs442549;rs6474931;rs276435;rs276433;rs276432;rs7859780;rs7863088;rs6474933;rs10756679;rs4741519;rs10810409;rs276443;rs7389629;rs10810410;rs4741520;rs276441;rs7389023;rs7389047;rs10756680;rs4740618;rs7031131;rs4741522;rs147365453;rs10962101;rs427078;rs428485;rs442719;rs6474938;rs10810411;rs10810412;rs10810413;rs10810414;rs378132;rs10756682;rs10756683;rs10756684;rs10756685;rs4741523;rs4741524;rs4740619;rs10756686;rs451878;rs9886779;rs1533040;9:15638387:A_G;rs10810416;rs11792937	ENSG00000175893
15	9	15600001-15640000	14800001-14840000	9.67957e-07	Mesendoderm	rs10810407;rs1812686;rs10810408;rs432452;rs2055772;rs4741515;rs35687141;rs10481557;rs3122703;rs10962096;rs3122702;rs4741516;rs10962098;rs10962099;rs183928;rs169342;rs276436;rs10756677;rs59115129;rs10756678;rs4741517;rs442549;rs6474931;rs276435;rs276433;rs276432;rs7859780;rs7863088;rs6474933;rs10756679;rs4741519;rs10810409;rs276443;rs7389629;rs10810410;rs4741520;rs276441;rs7389023;rs7389047;rs10756680;rs4740618;rs7031131;rs4741522;rs147365453;rs10962101;rs427078;rs428485;rs442719;rs6474938;rs10810411;rs10810412;rs10810413;rs10810414;rs378132;rs10756682;rs10756683;rs10756684;rs10756685;rs4741523;rs4741524;rs4740619;rs10756686;rs451878;rs9886779;rs1533040;9:15638387:A_G;rs10810416;rs11792937	NA
15	9	15600001-15640000	15000001-15040000	1.70314e-11	Mesendoderm	rs10810407;rs1812686;rs10810408;rs432452;rs2055772;rs4741515;rs35687141;rs10481557;rs3122703;rs10962096;rs3122702;rs4741516;rs10962098;rs10962099;rs183928;rs169342;rs276436;rs10756677;rs59115129;rs10756678;rs4741517;rs442549;rs6474931;rs276435;rs276433;rs276432;rs7859780;rs7863088;rs6474933;rs10756679;rs4741519;rs10810409;rs276443;rs7389629;rs10810410;rs4741520;rs276441;rs7389023;rs7389047;rs10756680;rs4740618;rs7031131;rs4741522;rs147365453;rs10962101;rs427078;rs428485;rs442719;rs6474938;rs10810411;rs10810412;rs10810413;rs10810414;rs378132;rs10756682;rs10756683;rs10756684;rs10756685;rs4741523;rs4741524;rs4740619;rs10756686;rs451878;rs9886779;rs1533040;9:15638387:A_G;rs10810416;rs11792937	NA
15	9	15600001-15640000	15040001-15080000	2.79627e-11	Mesendoderm	rs10810407;rs1812686;rs10810408;rs432452;rs2055772;rs4741515;rs35687141;rs10481557;rs3122703;rs10962096;rs3122702;rs4741516;rs10962098;rs10962099;rs183928;rs169342;rs276436;rs10756677;rs59115129;rs10756678;rs4741517;rs442549;rs6474931;rs276435;rs276433;rs276432;rs7859780;rs7863088;rs6474933;rs10756679;rs4741519;rs10810409;rs276443;rs7389629;rs10810410;rs4741520;rs276441;rs7389023;rs7389047;rs10756680;rs4740618;rs7031131;rs4741522;rs147365453;rs10962101;rs427078;rs428485;rs442719;rs6474938;rs10810411;rs10810412;rs10810413;rs10810414;rs378132;rs10756682;rs10756683;rs10756684;rs10756685;rs4741523;rs4741524;rs4740619;rs10756686;rs451878;rs9886779;rs1533040;9:15638387:A_G;rs10810416;rs11792937	NA
15	9	15600001-15640000	15080001-15120000	1.2771e-12	Mesendoderm	rs10810407;rs1812686;rs10810408;rs432452;rs2055772;rs4741515;rs35687141;rs10481557;rs3122703;rs10962096;rs3122702;rs4741516;rs10962098;rs10962099;rs183928;rs169342;rs276436;rs10756677;rs59115129;rs10756678;rs4741517;rs442549;rs6474931;rs276435;rs276433;rs276432;rs7859780;rs7863088;rs6474933;rs10756679;rs4741519;rs10810409;rs276443;rs7389629;rs10810410;rs4741520;rs276441;rs7389023;rs7389047;rs10756680;rs4740618;rs7031131;rs4741522;rs147365453;rs10962101;rs427078;rs428485;rs442719;rs6474938;rs10810411;rs10810412;rs10810413;rs10810414;rs378132;rs10756682;rs10756683;rs10756684;rs10756685;rs4741523;rs4741524;rs4740619;rs10756686;rs451878;rs9886779;rs1533040;9:15638387:A_G;rs10810416;rs11792937	NA
15	9	15600001-15640000	15160001-15200000	1.54663e-23	Mesendoderm	rs10810407;rs1812686;rs10810408;rs432452;rs2055772;rs4741515;rs35687141;rs10481557;rs3122703;rs10962096;rs3122702;rs4741516;rs10962098;rs10962099;rs183928;rs169342;rs276436;rs10756677;rs59115129;rs10756678;rs4741517;rs442549;rs6474931;rs276435;rs276433;rs276432;rs7859780;rs7863088;rs6474933;rs10756679;rs4741519;rs10810409;rs276443;rs7389629;rs10810410;rs4741520;rs276441;rs7389023;rs7389047;rs10756680;rs4740618;rs7031131;rs4741522;rs147365453;rs10962101;rs427078;rs428485;rs442719;rs6474938;rs10810411;rs10810412;rs10810413;rs10810414;rs378132;rs10756682;rs10756683;rs10756684;rs10756685;rs4741523;rs4741524;rs4740619;rs10756686;rs451878;rs9886779;rs1533040;9:15638387:A_G;rs10810416;rs11792937	NA
15	9	15600001-15640000	15200001-15240000	5.78161e-17	Mesendoderm	rs10810407;rs1812686;rs10810408;rs432452;rs2055772;rs4741515;rs35687141;rs10481557;rs3122703;rs10962096;rs3122702;rs4741516;rs10962098;rs10962099;rs183928;rs169342;rs276436;rs10756677;rs59115129;rs10756678;rs4741517;rs442549;rs6474931;rs276435;rs276433;rs276432;rs7859780;rs7863088;rs6474933;rs10756679;rs4741519;rs10810409;rs276443;rs7389629;rs10810410;rs4741520;rs276441;rs7389023;rs7389047;rs10756680;rs4740618;rs7031131;rs4741522;rs147365453;rs10962101;rs427078;rs428485;rs442719;rs6474938;rs10810411;rs10810412;rs10810413;rs10810414;rs378132;rs10756682;rs10756683;rs10756684;rs10756685;rs4741523;rs4741524;rs4740619;rs10756686;rs451878;rs9886779;rs1533040;9:15638387:A_G;rs10810416;rs11792937	NA
15	9	15600001-15640000	15280001-15320000	8.15324e-16	Mesendoderm	rs10810407;rs1812686;rs10810408;rs432452;rs2055772;rs4741515;rs35687141;rs10481557;rs3122703;rs10962096;rs3122702;rs4741516;rs10962098;rs10962099;rs183928;rs169342;rs276436;rs10756677;rs59115129;rs10756678;rs4741517;rs442549;rs6474931;rs276435;rs276433;rs276432;rs7859780;rs7863088;rs6474933;rs10756679;rs4741519;rs10810409;rs276443;rs7389629;rs10810410;rs4741520;rs276441;rs7389023;rs7389047;rs10756680;rs4740618;rs7031131;rs4741522;rs147365453;rs10962101;rs427078;rs428485;rs442719;rs6474938;rs10810411;rs10810412;rs10810413;rs10810414;rs378132;rs10756682;rs10756683;rs10756684;rs10756685;rs4741523;rs4741524;rs4740619;rs10756686;rs451878;rs9886779;rs1533040;9:15638387:A_G;rs10810416;rs11792937	ENSG00000155158
15	9	15600001-15640000	15480001-15520000	4.81418e-51	Mesendoderm	rs10810407;rs1812686;rs10810408;rs432452;rs2055772;rs4741515;rs35687141;rs10481557;rs3122703;rs10962096;rs3122702;rs4741516;rs10962098;rs10962099;rs183928;rs169342;rs276436;rs10756677;rs59115129;rs10756678;rs4741517;rs442549;rs6474931;rs276435;rs276433;rs276432;rs7859780;rs7863088;rs6474933;rs10756679;rs4741519;rs10810409;rs276443;rs7389629;rs10810410;rs4741520;rs276441;rs7389023;rs7389047;rs10756680;rs4740618;rs7031131;rs4741522;rs147365453;rs10962101;rs427078;rs428485;rs442719;rs6474938;rs10810411;rs10810412;rs10810413;rs10810414;rs378132;rs10756682;rs10756683;rs10756684;rs10756685;rs4741523;rs4741524;rs4740619;rs10756686;rs451878;rs9886779;rs1533040;9:15638387:A_G;rs10810416;rs11792937	ENSG00000164985
15	9	15600001-15640000	15520001-15560000	1.43103e-21	Mesendoderm	rs10810407;rs1812686;rs10810408;rs432452;rs2055772;rs4741515;rs35687141;rs10481557;rs3122703;rs10962096;rs3122702;rs4741516;rs10962098;rs10962099;rs183928;rs169342;rs276436;rs10756677;rs59115129;rs10756678;rs4741517;rs442549;rs6474931;rs276435;rs276433;rs276432;rs7859780;rs7863088;rs6474933;rs10756679;rs4741519;rs10810409;rs276443;rs7389629;rs10810410;rs4741520;rs276441;rs7389023;rs7389047;rs10756680;rs4740618;rs7031131;rs4741522;rs147365453;rs10962101;rs427078;rs428485;rs442719;rs6474938;rs10810411;rs10810412;rs10810413;rs10810414;rs378132;rs10756682;rs10756683;rs10756684;rs10756685;rs4741523;rs4741524;rs4740619;rs10756686;rs451878;rs9886779;rs1533040;9:15638387:A_G;rs10810416;rs11792937	ENSG00000164989
15	9	15600001-15640000	15200001-15240000	7.30227e-08	Right_Ventricle	rs10810407;rs1812686;rs10810408;rs432452;rs2055772;rs4741515;rs35687141;rs10481557;rs3122703;rs10962096;rs3122702;rs4741516;rs10962098;rs10962099;rs183928;rs169342;rs276436;rs10756677;rs59115129;rs10756678;rs4741517;rs442549;rs6474931;rs276435;rs276433;rs276432;rs7859780;rs7863088;rs6474933;rs10756679;rs4741519;rs10810409;rs276443;rs7389629;rs10810410;rs4741520;rs276441;rs7389023;rs7389047;rs10756680;rs4740618;rs7031131;rs4741522;rs147365453;rs10962101;rs427078;rs428485;rs442719;rs6474938;rs10810411;rs10810412;rs10810413;rs10810414;rs378132;rs10756682;rs10756683;rs10756684;rs10756685;rs4741523;rs4741524;rs4740619;rs10756686;rs451878;rs9886779;rs1533040;9:15638387:A_G;rs10810416;rs11792937	NA
15	9	15600001-15640000	15200001-15240000	1.96791e-17	Trophoblast-like_Cell	rs10810407;rs1812686;rs10810408;rs432452;rs2055772;rs4741515;rs35687141;rs10481557;rs3122703;rs10962096;rs3122702;rs4741516;rs10962098;rs10962099;rs183928;rs169342;rs276436;rs10756677;rs59115129;rs10756678;rs4741517;rs442549;rs6474931;rs276435;rs276433;rs276432;rs7859780;rs7863088;rs6474933;rs10756679;rs4741519;rs10810409;rs276443;rs7389629;rs10810410;rs4741520;rs276441;rs7389023;rs7389047;rs10756680;rs4740618;rs7031131;rs4741522;rs147365453;rs10962101;rs427078;rs428485;rs442719;rs6474938;rs10810411;rs10810412;rs10810413;rs10810414;rs378132;rs10756682;rs10756683;rs10756684;rs10756685;rs4741523;rs4741524;rs4740619;rs10756686;rs451878;rs9886779;rs1533040;9:15638387:A_G;rs10810416;rs11792937	NA
15	9	15600001-15640000	15280001-15320000	4.54957e-16	Trophoblast-like_Cell	rs10810407;rs1812686;rs10810408;rs432452;rs2055772;rs4741515;rs35687141;rs10481557;rs3122703;rs10962096;rs3122702;rs4741516;rs10962098;rs10962099;rs183928;rs169342;rs276436;rs10756677;rs59115129;rs10756678;rs4741517;rs442549;rs6474931;rs276435;rs276433;rs276432;rs7859780;rs7863088;rs6474933;rs10756679;rs4741519;rs10810409;rs276443;rs7389629;rs10810410;rs4741520;rs276441;rs7389023;rs7389047;rs10756680;rs4740618;rs7031131;rs4741522;rs147365453;rs10962101;rs427078;rs428485;rs442719;rs6474938;rs10810411;rs10810412;rs10810413;rs10810414;rs378132;rs10756682;rs10756683;rs10756684;rs10756685;rs4741523;rs4741524;rs4740619;rs10756686;rs451878;rs9886779;rs1533040;9:15638387:A_G;rs10810416;rs11792937	ENSG00000155158
15	9	15640001-15680000	17440001-17480000	8.15739e-11	IMR90	rs7032755;rs7049101;rs7032877;rs4740621;rs2175082;rs1848582;rs10756687;rs10962105;rs13291638;rs7042475;rs10810419;rs4741527;rs7031365;rs10962106;rs13301516;9:15645343_AG_A;rs12340969;rs13288055;rs745862672;rs9776097;rs12006098;rs7851056;rs11999384;rs7022384;rs7038778;rs10738402;rs7023275;rs7036172;rs7036875;rs7036674;rs7025669;rs10810422;rs4741528;rs4741529;rs10962110;rs10756688;rs10756689;rs10123042;rs2382538;rs7046351;rs7030846;rs7034484;rs4740622;rs6474942;rs1553728;rs6474944;rs6474945;9:15671691_CT_C;rs10810424;rs7848511;rs6474946;rs10118359;rs10121591;rs10810426;rs7049176;rs10125463	NA
15	9	15640001-15680000	17040001-17080000	2.59033e-07	Mesenchymal_Stem_Cell	rs7032755;rs7049101;rs7032877;rs4740621;rs2175082;rs1848582;rs10756687;rs10962105;rs13291638;rs7042475;rs10810419;rs4741527;rs7031365;rs10962106;rs13301516;9:15645343_AG_A;rs12340969;rs13288055;rs745862672;rs9776097;rs12006098;rs7851056;rs11999384;rs7022384;rs7038778;rs10738402;rs7023275;rs7036172;rs7036875;rs7036674;rs7025669;rs10810422;rs4741528;rs4741529;rs10962110;rs10756688;rs10756689;rs10123042;rs2382538;rs7046351;rs7030846;rs7034484;rs4740622;rs6474942;rs1553728;rs6474944;rs6474945;9:15671691_CT_C;rs10810424;rs7848511;rs6474946;rs10118359;rs10121591;rs10810426;rs7049176;rs10125463	NA
15	9	15640001-15680000	17080001-17120000	4.28071e-11	Mesenchymal_Stem_Cell	rs7032755;rs7049101;rs7032877;rs4740621;rs2175082;rs1848582;rs10756687;rs10962105;rs13291638;rs7042475;rs10810419;rs4741527;rs7031365;rs10962106;rs13301516;9:15645343_AG_A;rs12340969;rs13288055;rs745862672;rs9776097;rs12006098;rs7851056;rs11999384;rs7022384;rs7038778;rs10738402;rs7023275;rs7036172;rs7036875;rs7036674;rs7025669;rs10810422;rs4741528;rs4741529;rs10962110;rs10756688;rs10756689;rs10123042;rs2382538;rs7046351;rs7030846;rs7034484;rs4740622;rs6474942;rs1553728;rs6474944;rs6474945;9:15671691_CT_C;rs10810424;rs7848511;rs6474946;rs10118359;rs10121591;rs10810426;rs7049176;rs10125463	NA
15	9	15680001-15720000	15760001-15800000	6.23482e-09	hESC	rs1355171;rs10733295;rs7035863;rs10756690;rs10810427;rs2382532;rs7854714;rs4339736;rs10810428;rs10121393;rs10122339;rs28403566;rs35146544;9:15693471_CAA_C;rs954663;rs954664;9:15698062_GAGT_G;rs372535743;rs77908747;rs10962118;rs10962119;rs10756691;9:15699088_TA_T;rs10738403;rs11789563;rs11789538;rs11791627;rs35057009;rs7033236;rs12352779;rs10810429;rs7037662;rs7037908;rs62573118;rs10962121;9:15702900_GT_G;rs28785887;9:15704193_ATTTG_A;rs10810430;rs7019430;rs12004358;rs10738404;rs10962123;rs10738405;rs1396707;rs1396708;rs11793900;rs7024640;rs10810431;rs6474951;rs10810432;rs10810433;rs7861004;rs10119975;rs7855235;rs7868779;rs10756692;rs10756693;rs7859788;rs10756694;rs28410434;rs7036285;rs6474952;rs10738406;rs10756695;rs2382534;rs36086644;rs10810434;rs6474953;rs2175080;rs7847144;rs6474954;rs4741534;rs6474955;rs10962124;rs2136355;rs10810435	NA
15	9	15680001-15720000	15840001-15880000	6.39746e-10	hESC	rs1355171;rs10733295;rs7035863;rs10756690;rs10810427;rs2382532;rs7854714;rs4339736;rs10810428;rs10121393;rs10122339;rs28403566;rs35146544;9:15693471_CAA_C;rs954663;rs954664;9:15698062_GAGT_G;rs372535743;rs77908747;rs10962118;rs10962119;rs10756691;9:15699088_TA_T;rs10738403;rs11789563;rs11789538;rs11791627;rs35057009;rs7033236;rs12352779;rs10810429;rs7037662;rs7037908;rs62573118;rs10962121;9:15702900_GT_G;rs28785887;9:15704193_ATTTG_A;rs10810430;rs7019430;rs12004358;rs10738404;rs10962123;rs10738405;rs1396707;rs1396708;rs11793900;rs7024640;rs10810431;rs6474951;rs10810432;rs10810433;rs7861004;rs10119975;rs7855235;rs7868779;rs10756692;rs10756693;rs7859788;rs10756694;rs28410434;rs7036285;rs6474952;rs10738406;rs10756695;rs2382534;rs36086644;rs10810434;rs6474953;rs2175080;rs7847144;rs6474954;rs4741534;rs6474955;rs10962124;rs2136355;rs10810435	NA
15	9	15680001-15720000	16760001-16800000	1.76883e-11	IMR90	rs1355171;rs10733295;rs7035863;rs10756690;rs10810427;rs2382532;rs7854714;rs4339736;rs10810428;rs10121393;rs10122339;rs28403566;rs35146544;9:15693471_CAA_C;rs954663;rs954664;9:15698062_GAGT_G;rs372535743;rs77908747;rs10962118;rs10962119;rs10756691;9:15699088_TA_T;rs10738403;rs11789563;rs11789538;rs11791627;rs35057009;rs7033236;rs12352779;rs10810429;rs7037662;rs7037908;rs62573118;rs10962121;9:15702900_GT_G;rs28785887;9:15704193_ATTTG_A;rs10810430;rs7019430;rs12004358;rs10738404;rs10962123;rs10738405;rs1396707;rs1396708;rs11793900;rs7024640;rs10810431;rs6474951;rs10810432;rs10810433;rs7861004;rs10119975;rs7855235;rs7868779;rs10756692;rs10756693;rs7859788;rs10756694;rs28410434;rs7036285;rs6474952;rs10738406;rs10756695;rs2382534;rs36086644;rs10810434;rs6474953;rs2175080;rs7847144;rs6474954;rs4741534;rs6474955;rs10962124;rs2136355;rs10810435	NA
15	9	15680001-15720000	16960001-17000000	2.60751e-14	IMR90	rs1355171;rs10733295;rs7035863;rs10756690;rs10810427;rs2382532;rs7854714;rs4339736;rs10810428;rs10121393;rs10122339;rs28403566;rs35146544;9:15693471_CAA_C;rs954663;rs954664;9:15698062_GAGT_G;rs372535743;rs77908747;rs10962118;rs10962119;rs10756691;9:15699088_TA_T;rs10738403;rs11789563;rs11789538;rs11791627;rs35057009;rs7033236;rs12352779;rs10810429;rs7037662;rs7037908;rs62573118;rs10962121;9:15702900_GT_G;rs28785887;9:15704193_ATTTG_A;rs10810430;rs7019430;rs12004358;rs10738404;rs10962123;rs10738405;rs1396707;rs1396708;rs11793900;rs7024640;rs10810431;rs6474951;rs10810432;rs10810433;rs7861004;rs10119975;rs7855235;rs7868779;rs10756692;rs10756693;rs7859788;rs10756694;rs28410434;rs7036285;rs6474952;rs10738406;rs10756695;rs2382534;rs36086644;rs10810434;rs6474953;rs2175080;rs7847144;rs6474954;rs4741534;rs6474955;rs10962124;rs2136355;rs10810435	NA
15	9	15680001-15720000	17000001-17040000	3.92585e-12	IMR90	rs1355171;rs10733295;rs7035863;rs10756690;rs10810427;rs2382532;rs7854714;rs4339736;rs10810428;rs10121393;rs10122339;rs28403566;rs35146544;9:15693471_CAA_C;rs954663;rs954664;9:15698062_GAGT_G;rs372535743;rs77908747;rs10962118;rs10962119;rs10756691;9:15699088_TA_T;rs10738403;rs11789563;rs11789538;rs11791627;rs35057009;rs7033236;rs12352779;rs10810429;rs7037662;rs7037908;rs62573118;rs10962121;9:15702900_GT_G;rs28785887;9:15704193_ATTTG_A;rs10810430;rs7019430;rs12004358;rs10738404;rs10962123;rs10738405;rs1396707;rs1396708;rs11793900;rs7024640;rs10810431;rs6474951;rs10810432;rs10810433;rs7861004;rs10119975;rs7855235;rs7868779;rs10756692;rs10756693;rs7859788;rs10756694;rs28410434;rs7036285;rs6474952;rs10738406;rs10756695;rs2382534;rs36086644;rs10810434;rs6474953;rs2175080;rs7847144;rs6474954;rs4741534;rs6474955;rs10962124;rs2136355;rs10810435	NA
15	9	15680001-15720000	17120001-17160000	7.49024e-08	IMR90	rs1355171;rs10733295;rs7035863;rs10756690;rs10810427;rs2382532;rs7854714;rs4339736;rs10810428;rs10121393;rs10122339;rs28403566;rs35146544;9:15693471_CAA_C;rs954663;rs954664;9:15698062_GAGT_G;rs372535743;rs77908747;rs10962118;rs10962119;rs10756691;9:15699088_TA_T;rs10738403;rs11789563;rs11789538;rs11791627;rs35057009;rs7033236;rs12352779;rs10810429;rs7037662;rs7037908;rs62573118;rs10962121;9:15702900_GT_G;rs28785887;9:15704193_ATTTG_A;rs10810430;rs7019430;rs12004358;rs10738404;rs10962123;rs10738405;rs1396707;rs1396708;rs11793900;rs7024640;rs10810431;rs6474951;rs10810432;rs10810433;rs7861004;rs10119975;rs7855235;rs7868779;rs10756692;rs10756693;rs7859788;rs10756694;rs28410434;rs7036285;rs6474952;rs10738406;rs10756695;rs2382534;rs36086644;rs10810434;rs6474953;rs2175080;rs7847144;rs6474954;rs4741534;rs6474955;rs10962124;rs2136355;rs10810435	ENSG00000044459
15	9	15680001-15720000	17200001-17240000	1.42092e-10	IMR90	rs1355171;rs10733295;rs7035863;rs10756690;rs10810427;rs2382532;rs7854714;rs4339736;rs10810428;rs10121393;rs10122339;rs28403566;rs35146544;9:15693471_CAA_C;rs954663;rs954664;9:15698062_GAGT_G;rs372535743;rs77908747;rs10962118;rs10962119;rs10756691;9:15699088_TA_T;rs10738403;rs11789563;rs11789538;rs11791627;rs35057009;rs7033236;rs12352779;rs10810429;rs7037662;rs7037908;rs62573118;rs10962121;9:15702900_GT_G;rs28785887;9:15704193_ATTTG_A;rs10810430;rs7019430;rs12004358;rs10738404;rs10962123;rs10738405;rs1396707;rs1396708;rs11793900;rs7024640;rs10810431;rs6474951;rs10810432;rs10810433;rs7861004;rs10119975;rs7855235;rs7868779;rs10756692;rs10756693;rs7859788;rs10756694;rs28410434;rs7036285;rs6474952;rs10738406;rs10756695;rs2382534;rs36086644;rs10810434;rs6474953;rs2175080;rs7847144;rs6474954;rs4741534;rs6474955;rs10962124;rs2136355;rs10810435	NA
15	9	15680001-15720000	17280001-17320000	1.08554e-10	IMR90	rs1355171;rs10733295;rs7035863;rs10756690;rs10810427;rs2382532;rs7854714;rs4339736;rs10810428;rs10121393;rs10122339;rs28403566;rs35146544;9:15693471_CAA_C;rs954663;rs954664;9:15698062_GAGT_G;rs372535743;rs77908747;rs10962118;rs10962119;rs10756691;9:15699088_TA_T;rs10738403;rs11789563;rs11789538;rs11791627;rs35057009;rs7033236;rs12352779;rs10810429;rs7037662;rs7037908;rs62573118;rs10962121;9:15702900_GT_G;rs28785887;9:15704193_ATTTG_A;rs10810430;rs7019430;rs12004358;rs10738404;rs10962123;rs10738405;rs1396707;rs1396708;rs11793900;rs7024640;rs10810431;rs6474951;rs10810432;rs10810433;rs7861004;rs10119975;rs7855235;rs7868779;rs10756692;rs10756693;rs7859788;rs10756694;rs28410434;rs7036285;rs6474952;rs10738406;rs10756695;rs2382534;rs36086644;rs10810434;rs6474953;rs2175080;rs7847144;rs6474954;rs4741534;rs6474955;rs10962124;rs2136355;rs10810435	NA
15	9	15680001-15720000	17400001-17440000	4.07128e-12	IMR90	rs1355171;rs10733295;rs7035863;rs10756690;rs10810427;rs2382532;rs7854714;rs4339736;rs10810428;rs10121393;rs10122339;rs28403566;rs35146544;9:15693471_CAA_C;rs954663;rs954664;9:15698062_GAGT_G;rs372535743;rs77908747;rs10962118;rs10962119;rs10756691;9:15699088_TA_T;rs10738403;rs11789563;rs11789538;rs11791627;rs35057009;rs7033236;rs12352779;rs10810429;rs7037662;rs7037908;rs62573118;rs10962121;9:15702900_GT_G;rs28785887;9:15704193_ATTTG_A;rs10810430;rs7019430;rs12004358;rs10738404;rs10962123;rs10738405;rs1396707;rs1396708;rs11793900;rs7024640;rs10810431;rs6474951;rs10810432;rs10810433;rs7861004;rs10119975;rs7855235;rs7868779;rs10756692;rs10756693;rs7859788;rs10756694;rs28410434;rs7036285;rs6474952;rs10738406;rs10756695;rs2382534;rs36086644;rs10810434;rs6474953;rs2175080;rs7847144;rs6474954;rs4741534;rs6474955;rs10962124;rs2136355;rs10810435	NA
15	9	15680001-15720000	17440001-17480000	7.06562e-32	IMR90	rs1355171;rs10733295;rs7035863;rs10756690;rs10810427;rs2382532;rs7854714;rs4339736;rs10810428;rs10121393;rs10122339;rs28403566;rs35146544;9:15693471_CAA_C;rs954663;rs954664;9:15698062_GAGT_G;rs372535743;rs77908747;rs10962118;rs10962119;rs10756691;9:15699088_TA_T;rs10738403;rs11789563;rs11789538;rs11791627;rs35057009;rs7033236;rs12352779;rs10810429;rs7037662;rs7037908;rs62573118;rs10962121;9:15702900_GT_G;rs28785887;9:15704193_ATTTG_A;rs10810430;rs7019430;rs12004358;rs10738404;rs10962123;rs10738405;rs1396707;rs1396708;rs11793900;rs7024640;rs10810431;rs6474951;rs10810432;rs10810433;rs7861004;rs10119975;rs7855235;rs7868779;rs10756692;rs10756693;rs7859788;rs10756694;rs28410434;rs7036285;rs6474952;rs10738406;rs10756695;rs2382534;rs36086644;rs10810434;rs6474953;rs2175080;rs7847144;rs6474954;rs4741534;rs6474955;rs10962124;rs2136355;rs10810435	NA
15	9	15680001-15720000	17480001-17520000	3.85909e-09	IMR90	rs1355171;rs10733295;rs7035863;rs10756690;rs10810427;rs2382532;rs7854714;rs4339736;rs10810428;rs10121393;rs10122339;rs28403566;rs35146544;9:15693471_CAA_C;rs954663;rs954664;9:15698062_GAGT_G;rs372535743;rs77908747;rs10962118;rs10962119;rs10756691;9:15699088_TA_T;rs10738403;rs11789563;rs11789538;rs11791627;rs35057009;rs7033236;rs12352779;rs10810429;rs7037662;rs7037908;rs62573118;rs10962121;9:15702900_GT_G;rs28785887;9:15704193_ATTTG_A;rs10810430;rs7019430;rs12004358;rs10738404;rs10962123;rs10738405;rs1396707;rs1396708;rs11793900;rs7024640;rs10810431;rs6474951;rs10810432;rs10810433;rs7861004;rs10119975;rs7855235;rs7868779;rs10756692;rs10756693;rs7859788;rs10756694;rs28410434;rs7036285;rs6474952;rs10738406;rs10756695;rs2382534;rs36086644;rs10810434;rs6474953;rs2175080;rs7847144;rs6474954;rs4741534;rs6474955;rs10962124;rs2136355;rs10810435	NA
15	9	15680001-15720000	17680001-17720000	5.31808e-07	Left_Ventricle	rs1355171;rs10733295;rs7035863;rs10756690;rs10810427;rs2382532;rs7854714;rs4339736;rs10810428;rs10121393;rs10122339;rs28403566;rs35146544;9:15693471_CAA_C;rs954663;rs954664;9:15698062_GAGT_G;rs372535743;rs77908747;rs10962118;rs10962119;rs10756691;9:15699088_TA_T;rs10738403;rs11789563;rs11789538;rs11791627;rs35057009;rs7033236;rs12352779;rs10810429;rs7037662;rs7037908;rs62573118;rs10962121;9:15702900_GT_G;rs28785887;9:15704193_ATTTG_A;rs10810430;rs7019430;rs12004358;rs10738404;rs10962123;rs10738405;rs1396707;rs1396708;rs11793900;rs7024640;rs10810431;rs6474951;rs10810432;rs10810433;rs7861004;rs10119975;rs7855235;rs7868779;rs10756692;rs10756693;rs7859788;rs10756694;rs28410434;rs7036285;rs6474952;rs10738406;rs10756695;rs2382534;rs36086644;rs10810434;rs6474953;rs2175080;rs7847144;rs6474954;rs4741534;rs6474955;rs10962124;rs2136355;rs10810435	NA
15	9	15680001-15720000	16720001-16760000	1.43718e-14	Mesenchymal_Stem_Cell	rs1355171;rs10733295;rs7035863;rs10756690;rs10810427;rs2382532;rs7854714;rs4339736;rs10810428;rs10121393;rs10122339;rs28403566;rs35146544;9:15693471_CAA_C;rs954663;rs954664;9:15698062_GAGT_G;rs372535743;rs77908747;rs10962118;rs10962119;rs10756691;9:15699088_TA_T;rs10738403;rs11789563;rs11789538;rs11791627;rs35057009;rs7033236;rs12352779;rs10810429;rs7037662;rs7037908;rs62573118;rs10962121;9:15702900_GT_G;rs28785887;9:15704193_ATTTG_A;rs10810430;rs7019430;rs12004358;rs10738404;rs10962123;rs10738405;rs1396707;rs1396708;rs11793900;rs7024640;rs10810431;rs6474951;rs10810432;rs10810433;rs7861004;rs10119975;rs7855235;rs7868779;rs10756692;rs10756693;rs7859788;rs10756694;rs28410434;rs7036285;rs6474952;rs10738406;rs10756695;rs2382534;rs36086644;rs10810434;rs6474953;rs2175080;rs7847144;rs6474954;rs4741534;rs6474955;rs10962124;rs2136355;rs10810435	NA
15	9	15680001-15720000	16800001-16840000	1.42031e-07	Mesenchymal_Stem_Cell	rs1355171;rs10733295;rs7035863;rs10756690;rs10810427;rs2382532;rs7854714;rs4339736;rs10810428;rs10121393;rs10122339;rs28403566;rs35146544;9:15693471_CAA_C;rs954663;rs954664;9:15698062_GAGT_G;rs372535743;rs77908747;rs10962118;rs10962119;rs10756691;9:15699088_TA_T;rs10738403;rs11789563;rs11789538;rs11791627;rs35057009;rs7033236;rs12352779;rs10810429;rs7037662;rs7037908;rs62573118;rs10962121;9:15702900_GT_G;rs28785887;9:15704193_ATTTG_A;rs10810430;rs7019430;rs12004358;rs10738404;rs10962123;rs10738405;rs1396707;rs1396708;rs11793900;rs7024640;rs10810431;rs6474951;rs10810432;rs10810433;rs7861004;rs10119975;rs7855235;rs7868779;rs10756692;rs10756693;rs7859788;rs10756694;rs28410434;rs7036285;rs6474952;rs10738406;rs10756695;rs2382534;rs36086644;rs10810434;rs6474953;rs2175080;rs7847144;rs6474954;rs4741534;rs6474955;rs10962124;rs2136355;rs10810435	NA
15	9	15680001-15720000	16960001-17000000	2.42145e-14	Mesenchymal_Stem_Cell	rs1355171;rs10733295;rs7035863;rs10756690;rs10810427;rs2382532;rs7854714;rs4339736;rs10810428;rs10121393;rs10122339;rs28403566;rs35146544;9:15693471_CAA_C;rs954663;rs954664;9:15698062_GAGT_G;rs372535743;rs77908747;rs10962118;rs10962119;rs10756691;9:15699088_TA_T;rs10738403;rs11789563;rs11789538;rs11791627;rs35057009;rs7033236;rs12352779;rs10810429;rs7037662;rs7037908;rs62573118;rs10962121;9:15702900_GT_G;rs28785887;9:15704193_ATTTG_A;rs10810430;rs7019430;rs12004358;rs10738404;rs10962123;rs10738405;rs1396707;rs1396708;rs11793900;rs7024640;rs10810431;rs6474951;rs10810432;rs10810433;rs7861004;rs10119975;rs7855235;rs7868779;rs10756692;rs10756693;rs7859788;rs10756694;rs28410434;rs7036285;rs6474952;rs10738406;rs10756695;rs2382534;rs36086644;rs10810434;rs6474953;rs2175080;rs7847144;rs6474954;rs4741534;rs6474955;rs10962124;rs2136355;rs10810435	NA
15	9	15680001-15720000	17000001-17040000	6.03885e-10	Mesenchymal_Stem_Cell	rs1355171;rs10733295;rs7035863;rs10756690;rs10810427;rs2382532;rs7854714;rs4339736;rs10810428;rs10121393;rs10122339;rs28403566;rs35146544;9:15693471_CAA_C;rs954663;rs954664;9:15698062_GAGT_G;rs372535743;rs77908747;rs10962118;rs10962119;rs10756691;9:15699088_TA_T;rs10738403;rs11789563;rs11789538;rs11791627;rs35057009;rs7033236;rs12352779;rs10810429;rs7037662;rs7037908;rs62573118;rs10962121;9:15702900_GT_G;rs28785887;9:15704193_ATTTG_A;rs10810430;rs7019430;rs12004358;rs10738404;rs10962123;rs10738405;rs1396707;rs1396708;rs11793900;rs7024640;rs10810431;rs6474951;rs10810432;rs10810433;rs7861004;rs10119975;rs7855235;rs7868779;rs10756692;rs10756693;rs7859788;rs10756694;rs28410434;rs7036285;rs6474952;rs10738406;rs10756695;rs2382534;rs36086644;rs10810434;rs6474953;rs2175080;rs7847144;rs6474954;rs4741534;rs6474955;rs10962124;rs2136355;rs10810435	NA
15	9	15680001-15720000	17080001-17120000	9.95262e-18	Mesenchymal_Stem_Cell	rs1355171;rs10733295;rs7035863;rs10756690;rs10810427;rs2382532;rs7854714;rs4339736;rs10810428;rs10121393;rs10122339;rs28403566;rs35146544;9:15693471_CAA_C;rs954663;rs954664;9:15698062_GAGT_G;rs372535743;rs77908747;rs10962118;rs10962119;rs10756691;9:15699088_TA_T;rs10738403;rs11789563;rs11789538;rs11791627;rs35057009;rs7033236;rs12352779;rs10810429;rs7037662;rs7037908;rs62573118;rs10962121;9:15702900_GT_G;rs28785887;9:15704193_ATTTG_A;rs10810430;rs7019430;rs12004358;rs10738404;rs10962123;rs10738405;rs1396707;rs1396708;rs11793900;rs7024640;rs10810431;rs6474951;rs10810432;rs10810433;rs7861004;rs10119975;rs7855235;rs7868779;rs10756692;rs10756693;rs7859788;rs10756694;rs28410434;rs7036285;rs6474952;rs10738406;rs10756695;rs2382534;rs36086644;rs10810434;rs6474953;rs2175080;rs7847144;rs6474954;rs4741534;rs6474955;rs10962124;rs2136355;rs10810435	NA
15	9	15680001-15720000	17200001-17240000	1.49083e-10	Mesenchymal_Stem_Cell	rs1355171;rs10733295;rs7035863;rs10756690;rs10810427;rs2382532;rs7854714;rs4339736;rs10810428;rs10121393;rs10122339;rs28403566;rs35146544;9:15693471_CAA_C;rs954663;rs954664;9:15698062_GAGT_G;rs372535743;rs77908747;rs10962118;rs10962119;rs10756691;9:15699088_TA_T;rs10738403;rs11789563;rs11789538;rs11791627;rs35057009;rs7033236;rs12352779;rs10810429;rs7037662;rs7037908;rs62573118;rs10962121;9:15702900_GT_G;rs28785887;9:15704193_ATTTG_A;rs10810430;rs7019430;rs12004358;rs10738404;rs10962123;rs10738405;rs1396707;rs1396708;rs11793900;rs7024640;rs10810431;rs6474951;rs10810432;rs10810433;rs7861004;rs10119975;rs7855235;rs7868779;rs10756692;rs10756693;rs7859788;rs10756694;rs28410434;rs7036285;rs6474952;rs10738406;rs10756695;rs2382534;rs36086644;rs10810434;rs6474953;rs2175080;rs7847144;rs6474954;rs4741534;rs6474955;rs10962124;rs2136355;rs10810435	NA
15	9	15680001-15720000	17320001-17360000	4.64091e-13	Mesenchymal_Stem_Cell	rs1355171;rs10733295;rs7035863;rs10756690;rs10810427;rs2382532;rs7854714;rs4339736;rs10810428;rs10121393;rs10122339;rs28403566;rs35146544;9:15693471_CAA_C;rs954663;rs954664;9:15698062_GAGT_G;rs372535743;rs77908747;rs10962118;rs10962119;rs10756691;9:15699088_TA_T;rs10738403;rs11789563;rs11789538;rs11791627;rs35057009;rs7033236;rs12352779;rs10810429;rs7037662;rs7037908;rs62573118;rs10962121;9:15702900_GT_G;rs28785887;9:15704193_ATTTG_A;rs10810430;rs7019430;rs12004358;rs10738404;rs10962123;rs10738405;rs1396707;rs1396708;rs11793900;rs7024640;rs10810431;rs6474951;rs10810432;rs10810433;rs7861004;rs10119975;rs7855235;rs7868779;rs10756692;rs10756693;rs7859788;rs10756694;rs28410434;rs7036285;rs6474952;rs10738406;rs10756695;rs2382534;rs36086644;rs10810434;rs6474953;rs2175080;rs7847144;rs6474954;rs4741534;rs6474955;rs10962124;rs2136355;rs10810435	NA
15	9	15680001-15720000	17400001-17440000	6.44491e-09	Mesenchymal_Stem_Cell	rs1355171;rs10733295;rs7035863;rs10756690;rs10810427;rs2382532;rs7854714;rs4339736;rs10810428;rs10121393;rs10122339;rs28403566;rs35146544;9:15693471_CAA_C;rs954663;rs954664;9:15698062_GAGT_G;rs372535743;rs77908747;rs10962118;rs10962119;rs10756691;9:15699088_TA_T;rs10738403;rs11789563;rs11789538;rs11791627;rs35057009;rs7033236;rs12352779;rs10810429;rs7037662;rs7037908;rs62573118;rs10962121;9:15702900_GT_G;rs28785887;9:15704193_ATTTG_A;rs10810430;rs7019430;rs12004358;rs10738404;rs10962123;rs10738405;rs1396707;rs1396708;rs11793900;rs7024640;rs10810431;rs6474951;rs10810432;rs10810433;rs7861004;rs10119975;rs7855235;rs7868779;rs10756692;rs10756693;rs7859788;rs10756694;rs28410434;rs7036285;rs6474952;rs10738406;rs10756695;rs2382534;rs36086644;rs10810434;rs6474953;rs2175080;rs7847144;rs6474954;rs4741534;rs6474955;rs10962124;rs2136355;rs10810435	NA
15	9	15680001-15720000	17440001-17480000	2.00448e-11	Mesenchymal_Stem_Cell	rs1355171;rs10733295;rs7035863;rs10756690;rs10810427;rs2382532;rs7854714;rs4339736;rs10810428;rs10121393;rs10122339;rs28403566;rs35146544;9:15693471_CAA_C;rs954663;rs954664;9:15698062_GAGT_G;rs372535743;rs77908747;rs10962118;rs10962119;rs10756691;9:15699088_TA_T;rs10738403;rs11789563;rs11789538;rs11791627;rs35057009;rs7033236;rs12352779;rs10810429;rs7037662;rs7037908;rs62573118;rs10962121;9:15702900_GT_G;rs28785887;9:15704193_ATTTG_A;rs10810430;rs7019430;rs12004358;rs10738404;rs10962123;rs10738405;rs1396707;rs1396708;rs11793900;rs7024640;rs10810431;rs6474951;rs10810432;rs10810433;rs7861004;rs10119975;rs7855235;rs7868779;rs10756692;rs10756693;rs7859788;rs10756694;rs28410434;rs7036285;rs6474952;rs10738406;rs10756695;rs2382534;rs36086644;rs10810434;rs6474953;rs2175080;rs7847144;rs6474954;rs4741534;rs6474955;rs10962124;rs2136355;rs10810435	NA
15	9	15680001-15720000	17480001-17520000	5.20407e-07	Mesenchymal_Stem_Cell	rs1355171;rs10733295;rs7035863;rs10756690;rs10810427;rs2382532;rs7854714;rs4339736;rs10810428;rs10121393;rs10122339;rs28403566;rs35146544;9:15693471_CAA_C;rs954663;rs954664;9:15698062_GAGT_G;rs372535743;rs77908747;rs10962118;rs10962119;rs10756691;9:15699088_TA_T;rs10738403;rs11789563;rs11789538;rs11791627;rs35057009;rs7033236;rs12352779;rs10810429;rs7037662;rs7037908;rs62573118;rs10962121;9:15702900_GT_G;rs28785887;9:15704193_ATTTG_A;rs10810430;rs7019430;rs12004358;rs10738404;rs10962123;rs10738405;rs1396707;rs1396708;rs11793900;rs7024640;rs10810431;rs6474951;rs10810432;rs10810433;rs7861004;rs10119975;rs7855235;rs7868779;rs10756692;rs10756693;rs7859788;rs10756694;rs28410434;rs7036285;rs6474952;rs10738406;rs10756695;rs2382534;rs36086644;rs10810434;rs6474953;rs2175080;rs7847144;rs6474954;rs4741534;rs6474955;rs10962124;rs2136355;rs10810435	NA
15	9	15720001-15760000	15760001-15800000	6.71351e-32	hESC	rs143059470;rs12349323;rs10962125;rs10962126;rs10810436;rs10756696;rs4741535;rs10756697;rs1396706;rs113291037;rs1509310;rs7028999;rs7860869;rs12377371;rs10810438;rs373279540;9:15740381_CT_C;rs7860024;rs5896677;rs12341679;rs7467156;rs7467207;rs6474962;rs6474963;rs34700988;9:15749141_CA_C;rs6474964;rs141719913;rs6474965;rs7025420;rs36013000;rs4740624;rs7034781;rs10810439;rs10810440;rs950234;rs10962142;rs6474966;rs10810442;rs62571268;rs1355173	NA
15	9	15720001-15760000	15840001-15880000	1.18663e-23	hESC	rs143059470;rs12349323;rs10962125;rs10962126;rs10810436;rs10756696;rs4741535;rs10756697;rs1396706;rs113291037;rs1509310;rs7028999;rs7860869;rs12377371;rs10810438;rs373279540;9:15740381_CT_C;rs7860024;rs5896677;rs12341679;rs7467156;rs7467207;rs6474962;rs6474963;rs34700988;9:15749141_CA_C;rs6474964;rs141719913;rs6474965;rs7025420;rs36013000;rs4740624;rs7034781;rs10810439;rs10810440;rs950234;rs10962142;rs6474966;rs10810442;rs62571268;rs1355173	NA
15	9	15720001-15760000	15920001-15960000	3.04059e-08	hESC	rs143059470;rs12349323;rs10962125;rs10962126;rs10810436;rs10756696;rs4741535;rs10756697;rs1396706;rs113291037;rs1509310;rs7028999;rs7860869;rs12377371;rs10810438;rs373279540;9:15740381_CT_C;rs7860024;rs5896677;rs12341679;rs7467156;rs7467207;rs6474962;rs6474963;rs34700988;9:15749141_CA_C;rs6474964;rs141719913;rs6474965;rs7025420;rs36013000;rs4740624;rs7034781;rs10810439;rs10810440;rs950234;rs10962142;rs6474966;rs10810442;rs62571268;rs1355173	NA
15	9	15720001-15760000	17080001-17120000	5.56802e-12	hESC	rs143059470;rs12349323;rs10962125;rs10962126;rs10810436;rs10756696;rs4741535;rs10756697;rs1396706;rs113291037;rs1509310;rs7028999;rs7860869;rs12377371;rs10810438;rs373279540;9:15740381_CT_C;rs7860024;rs5896677;rs12341679;rs7467156;rs7467207;rs6474962;rs6474963;rs34700988;9:15749141_CA_C;rs6474964;rs141719913;rs6474965;rs7025420;rs36013000;rs4740624;rs7034781;rs10810439;rs10810440;rs950234;rs10962142;rs6474966;rs10810442;rs62571268;rs1355173	NA
15	9	15720001-15760000	17200001-17240000	3.21876e-10	hESC	rs143059470;rs12349323;rs10962125;rs10962126;rs10810436;rs10756696;rs4741535;rs10756697;rs1396706;rs113291037;rs1509310;rs7028999;rs7860869;rs12377371;rs10810438;rs373279540;9:15740381_CT_C;rs7860024;rs5896677;rs12341679;rs7467156;rs7467207;rs6474962;rs6474963;rs34700988;9:15749141_CA_C;rs6474964;rs141719913;rs6474965;rs7025420;rs36013000;rs4740624;rs7034781;rs10810439;rs10810440;rs950234;rs10962142;rs6474966;rs10810442;rs62571268;rs1355173	NA
15	9	15720001-15760000	17280001-17320000	1.65987e-10	hESC	rs143059470;rs12349323;rs10962125;rs10962126;rs10810436;rs10756696;rs4741535;rs10756697;rs1396706;rs113291037;rs1509310;rs7028999;rs7860869;rs12377371;rs10810438;rs373279540;9:15740381_CT_C;rs7860024;rs5896677;rs12341679;rs7467156;rs7467207;rs6474962;rs6474963;rs34700988;9:15749141_CA_C;rs6474964;rs141719913;rs6474965;rs7025420;rs36013000;rs4740624;rs7034781;rs10810439;rs10810440;rs950234;rs10962142;rs6474966;rs10810442;rs62571268;rs1355173	NA
15	9	15720001-15760000	17440001-17480000	1.56247e-12	hESC	rs143059470;rs12349323;rs10962125;rs10962126;rs10810436;rs10756696;rs4741535;rs10756697;rs1396706;rs113291037;rs1509310;rs7028999;rs7860869;rs12377371;rs10810438;rs373279540;9:15740381_CT_C;rs7860024;rs5896677;rs12341679;rs7467156;rs7467207;rs6474962;rs6474963;rs34700988;9:15749141_CA_C;rs6474964;rs141719913;rs6474965;rs7025420;rs36013000;rs4740624;rs7034781;rs10810439;rs10810440;rs950234;rs10962142;rs6474966;rs10810442;rs62571268;rs1355173	NA
15	9	15720001-15760000	17480001-17520000	6.11575e-11	hESC	rs143059470;rs12349323;rs10962125;rs10962126;rs10810436;rs10756696;rs4741535;rs10756697;rs1396706;rs113291037;rs1509310;rs7028999;rs7860869;rs12377371;rs10810438;rs373279540;9:15740381_CT_C;rs7860024;rs5896677;rs12341679;rs7467156;rs7467207;rs6474962;rs6474963;rs34700988;9:15749141_CA_C;rs6474964;rs141719913;rs6474965;rs7025420;rs36013000;rs4740624;rs7034781;rs10810439;rs10810440;rs950234;rs10962142;rs6474966;rs10810442;rs62571268;rs1355173	NA
15	9	15720001-15760000	17600001-17640000	1.77811e-07	hESC	rs143059470;rs12349323;rs10962125;rs10962126;rs10810436;rs10756696;rs4741535;rs10756697;rs1396706;rs113291037;rs1509310;rs7028999;rs7860869;rs12377371;rs10810438;rs373279540;9:15740381_CT_C;rs7860024;rs5896677;rs12341679;rs7467156;rs7467207;rs6474962;rs6474963;rs34700988;9:15749141_CA_C;rs6474964;rs141719913;rs6474965;rs7025420;rs36013000;rs4740624;rs7034781;rs10810439;rs10810440;rs950234;rs10962142;rs6474966;rs10810442;rs62571268;rs1355173	NA
15	9	15720001-15760000	18560001-18600000	2.72655e-08	hESC	rs143059470;rs12349323;rs10962125;rs10962126;rs10810436;rs10756696;rs4741535;rs10756697;rs1396706;rs113291037;rs1509310;rs7028999;rs7860869;rs12377371;rs10810438;rs373279540;9:15740381_CT_C;rs7860024;rs5896677;rs12341679;rs7467156;rs7467207;rs6474962;rs6474963;rs34700988;9:15749141_CA_C;rs6474964;rs141719913;rs6474965;rs7025420;rs36013000;rs4740624;rs7034781;rs10810439;rs10810440;rs950234;rs10962142;rs6474966;rs10810442;rs62571268;rs1355173	NA
15	9	15720001-15760000	12760001-12800000	6.11371e-07	hESC	rs143059470;rs12349323;rs10962125;rs10962126;rs10810436;rs10756696;rs4741535;rs10756697;rs1396706;rs113291037;rs1509310;rs7028999;rs7860869;rs12377371;rs10810438;rs373279540;9:15740381_CT_C;rs7860024;rs5896677;rs12341679;rs7467156;rs7467207;rs6474962;rs6474963;rs34700988;9:15749141_CA_C;rs6474964;rs141719913;rs6474965;rs7025420;rs36013000;rs4740624;rs7034781;rs10810439;rs10810440;rs950234;rs10962142;rs6474966;rs10810442;rs62571268;rs1355173	ENSG00000153714
15	9	15720001-15760000	15040001-15080000	1.03322e-08	hESC	rs143059470;rs12349323;rs10962125;rs10962126;rs10810436;rs10756696;rs4741535;rs10756697;rs1396706;rs113291037;rs1509310;rs7028999;rs7860869;rs12377371;rs10810438;rs373279540;9:15740381_CT_C;rs7860024;rs5896677;rs12341679;rs7467156;rs7467207;rs6474962;rs6474963;rs34700988;9:15749141_CA_C;rs6474964;rs141719913;rs6474965;rs7025420;rs36013000;rs4740624;rs7034781;rs10810439;rs10810440;rs950234;rs10962142;rs6474966;rs10810442;rs62571268;rs1355173	NA
15	9	15720001-15760000	15760001-15800000	1.74768e-14	IMR90	rs143059470;rs12349323;rs10962125;rs10962126;rs10810436;rs10756696;rs4741535;rs10756697;rs1396706;rs113291037;rs1509310;rs7028999;rs7860869;rs12377371;rs10810438;rs373279540;9:15740381_CT_C;rs7860024;rs5896677;rs12341679;rs7467156;rs7467207;rs6474962;rs6474963;rs34700988;9:15749141_CA_C;rs6474964;rs141719913;rs6474965;rs7025420;rs36013000;rs4740624;rs7034781;rs10810439;rs10810440;rs950234;rs10962142;rs6474966;rs10810442;rs62571268;rs1355173	NA
15	9	15720001-15760000	15840001-15880000	1.70728e-09	IMR90	rs143059470;rs12349323;rs10962125;rs10962126;rs10810436;rs10756696;rs4741535;rs10756697;rs1396706;rs113291037;rs1509310;rs7028999;rs7860869;rs12377371;rs10810438;rs373279540;9:15740381_CT_C;rs7860024;rs5896677;rs12341679;rs7467156;rs7467207;rs6474962;rs6474963;rs34700988;9:15749141_CA_C;rs6474964;rs141719913;rs6474965;rs7025420;rs36013000;rs4740624;rs7034781;rs10810439;rs10810440;rs950234;rs10962142;rs6474966;rs10810442;rs62571268;rs1355173	NA
15	9	15720001-15760000	16080001-16120000	3.74026e-07	IMR90	rs143059470;rs12349323;rs10962125;rs10962126;rs10810436;rs10756696;rs4741535;rs10756697;rs1396706;rs113291037;rs1509310;rs7028999;rs7860869;rs12377371;rs10810438;rs373279540;9:15740381_CT_C;rs7860024;rs5896677;rs12341679;rs7467156;rs7467207;rs6474962;rs6474963;rs34700988;9:15749141_CA_C;rs6474964;rs141719913;rs6474965;rs7025420;rs36013000;rs4740624;rs7034781;rs10810439;rs10810440;rs950234;rs10962142;rs6474966;rs10810442;rs62571268;rs1355173	NA
15	9	15720001-15760000	16320001-16360000	1.77428e-07	IMR90	rs143059470;rs12349323;rs10962125;rs10962126;rs10810436;rs10756696;rs4741535;rs10756697;rs1396706;rs113291037;rs1509310;rs7028999;rs7860869;rs12377371;rs10810438;rs373279540;9:15740381_CT_C;rs7860024;rs5896677;rs12341679;rs7467156;rs7467207;rs6474962;rs6474963;rs34700988;9:15749141_CA_C;rs6474964;rs141719913;rs6474965;rs7025420;rs36013000;rs4740624;rs7034781;rs10810439;rs10810440;rs950234;rs10962142;rs6474966;rs10810442;rs62571268;rs1355173	NA
15	9	15720001-15760000	16400001-16440000	1.59191e-11	IMR90	rs143059470;rs12349323;rs10962125;rs10962126;rs10810436;rs10756696;rs4741535;rs10756697;rs1396706;rs113291037;rs1509310;rs7028999;rs7860869;rs12377371;rs10810438;rs373279540;9:15740381_CT_C;rs7860024;rs5896677;rs12341679;rs7467156;rs7467207;rs6474962;rs6474963;rs34700988;9:15749141_CA_C;rs6474964;rs141719913;rs6474965;rs7025420;rs36013000;rs4740624;rs7034781;rs10810439;rs10810440;rs950234;rs10962142;rs6474966;rs10810442;rs62571268;rs1355173	NA
15	9	15720001-15760000	16520001-16560000	7.01926e-12	IMR90	rs143059470;rs12349323;rs10962125;rs10962126;rs10810436;rs10756696;rs4741535;rs10756697;rs1396706;rs113291037;rs1509310;rs7028999;rs7860869;rs12377371;rs10810438;rs373279540;9:15740381_CT_C;rs7860024;rs5896677;rs12341679;rs7467156;rs7467207;rs6474962;rs6474963;rs34700988;9:15749141_CA_C;rs6474964;rs141719913;rs6474965;rs7025420;rs36013000;rs4740624;rs7034781;rs10810439;rs10810440;rs950234;rs10962142;rs6474966;rs10810442;rs62571268;rs1355173	NA
15	9	15720001-15760000	16560001-16600000	2.38254e-09	IMR90	rs143059470;rs12349323;rs10962125;rs10962126;rs10810436;rs10756696;rs4741535;rs10756697;rs1396706;rs113291037;rs1509310;rs7028999;rs7860869;rs12377371;rs10810438;rs373279540;9:15740381_CT_C;rs7860024;rs5896677;rs12341679;rs7467156;rs7467207;rs6474962;rs6474963;rs34700988;9:15749141_CA_C;rs6474964;rs141719913;rs6474965;rs7025420;rs36013000;rs4740624;rs7034781;rs10810439;rs10810440;rs950234;rs10962142;rs6474966;rs10810442;rs62571268;rs1355173	NA
15	9	15720001-15760000	16600001-16640000	4.39218e-08	IMR90	rs143059470;rs12349323;rs10962125;rs10962126;rs10810436;rs10756696;rs4741535;rs10756697;rs1396706;rs113291037;rs1509310;rs7028999;rs7860869;rs12377371;rs10810438;rs373279540;9:15740381_CT_C;rs7860024;rs5896677;rs12341679;rs7467156;rs7467207;rs6474962;rs6474963;rs34700988;9:15749141_CA_C;rs6474964;rs141719913;rs6474965;rs7025420;rs36013000;rs4740624;rs7034781;rs10810439;rs10810440;rs950234;rs10962142;rs6474966;rs10810442;rs62571268;rs1355173	NA
15	9	15720001-15760000	16640001-16680000	1.085e-16	IMR90	rs143059470;rs12349323;rs10962125;rs10962126;rs10810436;rs10756696;rs4741535;rs10756697;rs1396706;rs113291037;rs1509310;rs7028999;rs7860869;rs12377371;rs10810438;rs373279540;9:15740381_CT_C;rs7860024;rs5896677;rs12341679;rs7467156;rs7467207;rs6474962;rs6474963;rs34700988;9:15749141_CA_C;rs6474964;rs141719913;rs6474965;rs7025420;rs36013000;rs4740624;rs7034781;rs10810439;rs10810440;rs950234;rs10962142;rs6474966;rs10810442;rs62571268;rs1355173	NA
15	9	15720001-15760000	16680001-16720000	2.05174e-09	IMR90	rs143059470;rs12349323;rs10962125;rs10962126;rs10810436;rs10756696;rs4741535;rs10756697;rs1396706;rs113291037;rs1509310;rs7028999;rs7860869;rs12377371;rs10810438;rs373279540;9:15740381_CT_C;rs7860024;rs5896677;rs12341679;rs7467156;rs7467207;rs6474962;rs6474963;rs34700988;9:15749141_CA_C;rs6474964;rs141719913;rs6474965;rs7025420;rs36013000;rs4740624;rs7034781;rs10810439;rs10810440;rs950234;rs10962142;rs6474966;rs10810442;rs62571268;rs1355173	NA
15	9	15720001-15760000	16720001-16760000	1.40597e-26	IMR90	rs143059470;rs12349323;rs10962125;rs10962126;rs10810436;rs10756696;rs4741535;rs10756697;rs1396706;rs113291037;rs1509310;rs7028999;rs7860869;rs12377371;rs10810438;rs373279540;9:15740381_CT_C;rs7860024;rs5896677;rs12341679;rs7467156;rs7467207;rs6474962;rs6474963;rs34700988;9:15749141_CA_C;rs6474964;rs141719913;rs6474965;rs7025420;rs36013000;rs4740624;rs7034781;rs10810439;rs10810440;rs950234;rs10962142;rs6474966;rs10810442;rs62571268;rs1355173	NA
15	9	15720001-15760000	16760001-16800000	3.22835e-12	IMR90	rs143059470;rs12349323;rs10962125;rs10962126;rs10810436;rs10756696;rs4741535;rs10756697;rs1396706;rs113291037;rs1509310;rs7028999;rs7860869;rs12377371;rs10810438;rs373279540;9:15740381_CT_C;rs7860024;rs5896677;rs12341679;rs7467156;rs7467207;rs6474962;rs6474963;rs34700988;9:15749141_CA_C;rs6474964;rs141719913;rs6474965;rs7025420;rs36013000;rs4740624;rs7034781;rs10810439;rs10810440;rs950234;rs10962142;rs6474966;rs10810442;rs62571268;rs1355173	NA
15	9	15720001-15760000	16800001-16840000	5.35469e-11	IMR90	rs143059470;rs12349323;rs10962125;rs10962126;rs10810436;rs10756696;rs4741535;rs10756697;rs1396706;rs113291037;rs1509310;rs7028999;rs7860869;rs12377371;rs10810438;rs373279540;9:15740381_CT_C;rs7860024;rs5896677;rs12341679;rs7467156;rs7467207;rs6474962;rs6474963;rs34700988;9:15749141_CA_C;rs6474964;rs141719913;rs6474965;rs7025420;rs36013000;rs4740624;rs7034781;rs10810439;rs10810440;rs950234;rs10962142;rs6474966;rs10810442;rs62571268;rs1355173	NA
15	9	15720001-15760000	16840001-16880000	8.42754e-22	IMR90	rs143059470;rs12349323;rs10962125;rs10962126;rs10810436;rs10756696;rs4741535;rs10756697;rs1396706;rs113291037;rs1509310;rs7028999;rs7860869;rs12377371;rs10810438;rs373279540;9:15740381_CT_C;rs7860024;rs5896677;rs12341679;rs7467156;rs7467207;rs6474962;rs6474963;rs34700988;9:15749141_CA_C;rs6474964;rs141719913;rs6474965;rs7025420;rs36013000;rs4740624;rs7034781;rs10810439;rs10810440;rs950234;rs10962142;rs6474966;rs10810442;rs62571268;rs1355173	ENSG00000173068
15	9	15720001-15760000	16920001-16960000	1.08098e-07	IMR90	rs143059470;rs12349323;rs10962125;rs10962126;rs10810436;rs10756696;rs4741535;rs10756697;rs1396706;rs113291037;rs1509310;rs7028999;rs7860869;rs12377371;rs10810438;rs373279540;9:15740381_CT_C;rs7860024;rs5896677;rs12341679;rs7467156;rs7467207;rs6474962;rs6474963;rs34700988;9:15749141_CA_C;rs6474964;rs141719913;rs6474965;rs7025420;rs36013000;rs4740624;rs7034781;rs10810439;rs10810440;rs950234;rs10962142;rs6474966;rs10810442;rs62571268;rs1355173	NA
15	9	15720001-15760000	16960001-17000000	1.51986e-09	IMR90	rs143059470;rs12349323;rs10962125;rs10962126;rs10810436;rs10756696;rs4741535;rs10756697;rs1396706;rs113291037;rs1509310;rs7028999;rs7860869;rs12377371;rs10810438;rs373279540;9:15740381_CT_C;rs7860024;rs5896677;rs12341679;rs7467156;rs7467207;rs6474962;rs6474963;rs34700988;9:15749141_CA_C;rs6474964;rs141719913;rs6474965;rs7025420;rs36013000;rs4740624;rs7034781;rs10810439;rs10810440;rs950234;rs10962142;rs6474966;rs10810442;rs62571268;rs1355173	NA
15	9	15720001-15760000	17000001-17040000	2.49872e-22	IMR90	rs143059470;rs12349323;rs10962125;rs10962126;rs10810436;rs10756696;rs4741535;rs10756697;rs1396706;rs113291037;rs1509310;rs7028999;rs7860869;rs12377371;rs10810438;rs373279540;9:15740381_CT_C;rs7860024;rs5896677;rs12341679;rs7467156;rs7467207;rs6474962;rs6474963;rs34700988;9:15749141_CA_C;rs6474964;rs141719913;rs6474965;rs7025420;rs36013000;rs4740624;rs7034781;rs10810439;rs10810440;rs950234;rs10962142;rs6474966;rs10810442;rs62571268;rs1355173	NA
15	9	15720001-15760000	17040001-17080000	4.53148e-11	IMR90	rs143059470;rs12349323;rs10962125;rs10962126;rs10810436;rs10756696;rs4741535;rs10756697;rs1396706;rs113291037;rs1509310;rs7028999;rs7860869;rs12377371;rs10810438;rs373279540;9:15740381_CT_C;rs7860024;rs5896677;rs12341679;rs7467156;rs7467207;rs6474962;rs6474963;rs34700988;9:15749141_CA_C;rs6474964;rs141719913;rs6474965;rs7025420;rs36013000;rs4740624;rs7034781;rs10810439;rs10810440;rs950234;rs10962142;rs6474966;rs10810442;rs62571268;rs1355173	NA
15	9	15720001-15760000	17080001-17120000	4.1772e-26	IMR90	rs143059470;rs12349323;rs10962125;rs10962126;rs10810436;rs10756696;rs4741535;rs10756697;rs1396706;rs113291037;rs1509310;rs7028999;rs7860869;rs12377371;rs10810438;rs373279540;9:15740381_CT_C;rs7860024;rs5896677;rs12341679;rs7467156;rs7467207;rs6474962;rs6474963;rs34700988;9:15749141_CA_C;rs6474964;rs141719913;rs6474965;rs7025420;rs36013000;rs4740624;rs7034781;rs10810439;rs10810440;rs950234;rs10962142;rs6474966;rs10810442;rs62571268;rs1355173	NA
15	9	15720001-15760000	17120001-17160000	1.62545e-11	IMR90	rs143059470;rs12349323;rs10962125;rs10962126;rs10810436;rs10756696;rs4741535;rs10756697;rs1396706;rs113291037;rs1509310;rs7028999;rs7860869;rs12377371;rs10810438;rs373279540;9:15740381_CT_C;rs7860024;rs5896677;rs12341679;rs7467156;rs7467207;rs6474962;rs6474963;rs34700988;9:15749141_CA_C;rs6474964;rs141719913;rs6474965;rs7025420;rs36013000;rs4740624;rs7034781;rs10810439;rs10810440;rs950234;rs10962142;rs6474966;rs10810442;rs62571268;rs1355173	ENSG00000044459
15	9	15720001-15760000	17160001-17200000	7.95467e-10	IMR90	rs143059470;rs12349323;rs10962125;rs10962126;rs10810436;rs10756696;rs4741535;rs10756697;rs1396706;rs113291037;rs1509310;rs7028999;rs7860869;rs12377371;rs10810438;rs373279540;9:15740381_CT_C;rs7860024;rs5896677;rs12341679;rs7467156;rs7467207;rs6474962;rs6474963;rs34700988;9:15749141_CA_C;rs6474964;rs141719913;rs6474965;rs7025420;rs36013000;rs4740624;rs7034781;rs10810439;rs10810440;rs950234;rs10962142;rs6474966;rs10810442;rs62571268;rs1355173	NA
15	9	15720001-15760000	17200001-17240000	6.80796e-20	IMR90	rs143059470;rs12349323;rs10962125;rs10962126;rs10810436;rs10756696;rs4741535;rs10756697;rs1396706;rs113291037;rs1509310;rs7028999;rs7860869;rs12377371;rs10810438;rs373279540;9:15740381_CT_C;rs7860024;rs5896677;rs12341679;rs7467156;rs7467207;rs6474962;rs6474963;rs34700988;9:15749141_CA_C;rs6474964;rs141719913;rs6474965;rs7025420;rs36013000;rs4740624;rs7034781;rs10810439;rs10810440;rs950234;rs10962142;rs6474966;rs10810442;rs62571268;rs1355173	NA
15	9	15720001-15760000	17280001-17320000	3.21747e-13	IMR90	rs143059470;rs12349323;rs10962125;rs10962126;rs10810436;rs10756696;rs4741535;rs10756697;rs1396706;rs113291037;rs1509310;rs7028999;rs7860869;rs12377371;rs10810438;rs373279540;9:15740381_CT_C;rs7860024;rs5896677;rs12341679;rs7467156;rs7467207;rs6474962;rs6474963;rs34700988;9:15749141_CA_C;rs6474964;rs141719913;rs6474965;rs7025420;rs36013000;rs4740624;rs7034781;rs10810439;rs10810440;rs950234;rs10962142;rs6474966;rs10810442;rs62571268;rs1355173	NA
15	9	15720001-15760000	17320001-17360000	4.18318e-20	IMR90	rs143059470;rs12349323;rs10962125;rs10962126;rs10810436;rs10756696;rs4741535;rs10756697;rs1396706;rs113291037;rs1509310;rs7028999;rs7860869;rs12377371;rs10810438;rs373279540;9:15740381_CT_C;rs7860024;rs5896677;rs12341679;rs7467156;rs7467207;rs6474962;rs6474963;rs34700988;9:15749141_CA_C;rs6474964;rs141719913;rs6474965;rs7025420;rs36013000;rs4740624;rs7034781;rs10810439;rs10810440;rs950234;rs10962142;rs6474966;rs10810442;rs62571268;rs1355173	NA
15	9	15720001-15760000	17360001-17400000	3.86487e-12	IMR90	rs143059470;rs12349323;rs10962125;rs10962126;rs10810436;rs10756696;rs4741535;rs10756697;rs1396706;rs113291037;rs1509310;rs7028999;rs7860869;rs12377371;rs10810438;rs373279540;9:15740381_CT_C;rs7860024;rs5896677;rs12341679;rs7467156;rs7467207;rs6474962;rs6474963;rs34700988;9:15749141_CA_C;rs6474964;rs141719913;rs6474965;rs7025420;rs36013000;rs4740624;rs7034781;rs10810439;rs10810440;rs950234;rs10962142;rs6474966;rs10810442;rs62571268;rs1355173	NA
15	9	15720001-15760000	17400001-17440000	3.5914e-26	IMR90	rs143059470;rs12349323;rs10962125;rs10962126;rs10810436;rs10756696;rs4741535;rs10756697;rs1396706;rs113291037;rs1509310;rs7028999;rs7860869;rs12377371;rs10810438;rs373279540;9:15740381_CT_C;rs7860024;rs5896677;rs12341679;rs7467156;rs7467207;rs6474962;rs6474963;rs34700988;9:15749141_CA_C;rs6474964;rs141719913;rs6474965;rs7025420;rs36013000;rs4740624;rs7034781;rs10810439;rs10810440;rs950234;rs10962142;rs6474966;rs10810442;rs62571268;rs1355173	NA
15	9	15720001-15760000	17440001-17480000	4.73707e-47	IMR90	rs143059470;rs12349323;rs10962125;rs10962126;rs10810436;rs10756696;rs4741535;rs10756697;rs1396706;rs113291037;rs1509310;rs7028999;rs7860869;rs12377371;rs10810438;rs373279540;9:15740381_CT_C;rs7860024;rs5896677;rs12341679;rs7467156;rs7467207;rs6474962;rs6474963;rs34700988;9:15749141_CA_C;rs6474964;rs141719913;rs6474965;rs7025420;rs36013000;rs4740624;rs7034781;rs10810439;rs10810440;rs950234;rs10962142;rs6474966;rs10810442;rs62571268;rs1355173	NA
15	9	15720001-15760000	17480001-17520000	3.20719e-23	IMR90	rs143059470;rs12349323;rs10962125;rs10962126;rs10810436;rs10756696;rs4741535;rs10756697;rs1396706;rs113291037;rs1509310;rs7028999;rs7860869;rs12377371;rs10810438;rs373279540;9:15740381_CT_C;rs7860024;rs5896677;rs12341679;rs7467156;rs7467207;rs6474962;rs6474963;rs34700988;9:15749141_CA_C;rs6474964;rs141719913;rs6474965;rs7025420;rs36013000;rs4740624;rs7034781;rs10810439;rs10810440;rs950234;rs10962142;rs6474966;rs10810442;rs62571268;rs1355173	NA
15	9	15720001-15760000	17520001-17560000	1.31847e-08	IMR90	rs143059470;rs12349323;rs10962125;rs10962126;rs10810436;rs10756696;rs4741535;rs10756697;rs1396706;rs113291037;rs1509310;rs7028999;rs7860869;rs12377371;rs10810438;rs373279540;9:15740381_CT_C;rs7860024;rs5896677;rs12341679;rs7467156;rs7467207;rs6474962;rs6474963;rs34700988;9:15749141_CA_C;rs6474964;rs141719913;rs6474965;rs7025420;rs36013000;rs4740624;rs7034781;rs10810439;rs10810440;rs950234;rs10962142;rs6474966;rs10810442;rs62571268;rs1355173	NA
15	9	15720001-15760000	17560001-17600000	1.99475e-13	IMR90	rs143059470;rs12349323;rs10962125;rs10962126;rs10810436;rs10756696;rs4741535;rs10756697;rs1396706;rs113291037;rs1509310;rs7028999;rs7860869;rs12377371;rs10810438;rs373279540;9:15740381_CT_C;rs7860024;rs5896677;rs12341679;rs7467156;rs7467207;rs6474962;rs6474963;rs34700988;9:15749141_CA_C;rs6474964;rs141719913;rs6474965;rs7025420;rs36013000;rs4740624;rs7034781;rs10810439;rs10810440;rs950234;rs10962142;rs6474966;rs10810442;rs62571268;rs1355173	ENSG00000107295
15	9	15720001-15760000	17600001-17640000	1.34611e-10	IMR90	rs143059470;rs12349323;rs10962125;rs10962126;rs10810436;rs10756696;rs4741535;rs10756697;rs1396706;rs113291037;rs1509310;rs7028999;rs7860869;rs12377371;rs10810438;rs373279540;9:15740381_CT_C;rs7860024;rs5896677;rs12341679;rs7467156;rs7467207;rs6474962;rs6474963;rs34700988;9:15749141_CA_C;rs6474964;rs141719913;rs6474965;rs7025420;rs36013000;rs4740624;rs7034781;rs10810439;rs10810440;rs950234;rs10962142;rs6474966;rs10810442;rs62571268;rs1355173	NA
15	9	15720001-15760000	18240001-18280000	4.64573e-11	IMR90	rs143059470;rs12349323;rs10962125;rs10962126;rs10810436;rs10756696;rs4741535;rs10756697;rs1396706;rs113291037;rs1509310;rs7028999;rs7860869;rs12377371;rs10810438;rs373279540;9:15740381_CT_C;rs7860024;rs5896677;rs12341679;rs7467156;rs7467207;rs6474962;rs6474963;rs34700988;9:15749141_CA_C;rs6474964;rs141719913;rs6474965;rs7025420;rs36013000;rs4740624;rs7034781;rs10810439;rs10810440;rs950234;rs10962142;rs6474966;rs10810442;rs62571268;rs1355173	NA
15	9	15720001-15760000	13160001-13200000	2.7044e-08	IMR90	rs143059470;rs12349323;rs10962125;rs10962126;rs10810436;rs10756696;rs4741535;rs10756697;rs1396706;rs113291037;rs1509310;rs7028999;rs7860869;rs12377371;rs10810438;rs373279540;9:15740381_CT_C;rs7860024;rs5896677;rs12341679;rs7467156;rs7467207;rs6474962;rs6474963;rs34700988;9:15749141_CA_C;rs6474964;rs141719913;rs6474965;rs7025420;rs36013000;rs4740624;rs7034781;rs10810439;rs10810440;rs950234;rs10962142;rs6474966;rs10810442;rs62571268;rs1355173	NA
15	9	15720001-15760000	15760001-15800000	5.77758e-07	Left_Ventricle	rs143059470;rs12349323;rs10962125;rs10962126;rs10810436;rs10756696;rs4741535;rs10756697;rs1396706;rs113291037;rs1509310;rs7028999;rs7860869;rs12377371;rs10810438;rs373279540;9:15740381_CT_C;rs7860024;rs5896677;rs12341679;rs7467156;rs7467207;rs6474962;rs6474963;rs34700988;9:15749141_CA_C;rs6474964;rs141719913;rs6474965;rs7025420;rs36013000;rs4740624;rs7034781;rs10810439;rs10810440;rs950234;rs10962142;rs6474966;rs10810442;rs62571268;rs1355173	NA
15	9	15720001-15760000	17000001-17040000	1.43907e-13	Left_Ventricle	rs143059470;rs12349323;rs10962125;rs10962126;rs10810436;rs10756696;rs4741535;rs10756697;rs1396706;rs113291037;rs1509310;rs7028999;rs7860869;rs12377371;rs10810438;rs373279540;9:15740381_CT_C;rs7860024;rs5896677;rs12341679;rs7467156;rs7467207;rs6474962;rs6474963;rs34700988;9:15749141_CA_C;rs6474964;rs141719913;rs6474965;rs7025420;rs36013000;rs4740624;rs7034781;rs10810439;rs10810440;rs950234;rs10962142;rs6474966;rs10810442;rs62571268;rs1355173	NA
15	9	15720001-15760000	17280001-17320000	2.14874e-08	Left_Ventricle	rs143059470;rs12349323;rs10962125;rs10962126;rs10810436;rs10756696;rs4741535;rs10756697;rs1396706;rs113291037;rs1509310;rs7028999;rs7860869;rs12377371;rs10810438;rs373279540;9:15740381_CT_C;rs7860024;rs5896677;rs12341679;rs7467156;rs7467207;rs6474962;rs6474963;rs34700988;9:15749141_CA_C;rs6474964;rs141719913;rs6474965;rs7025420;rs36013000;rs4740624;rs7034781;rs10810439;rs10810440;rs950234;rs10962142;rs6474966;rs10810442;rs62571268;rs1355173	NA
15	9	15720001-15760000	17480001-17520000	4.24245e-10	Left_Ventricle	rs143059470;rs12349323;rs10962125;rs10962126;rs10810436;rs10756696;rs4741535;rs10756697;rs1396706;rs113291037;rs1509310;rs7028999;rs7860869;rs12377371;rs10810438;rs373279540;9:15740381_CT_C;rs7860024;rs5896677;rs12341679;rs7467156;rs7467207;rs6474962;rs6474963;rs34700988;9:15749141_CA_C;rs6474964;rs141719913;rs6474965;rs7025420;rs36013000;rs4740624;rs7034781;rs10810439;rs10810440;rs950234;rs10962142;rs6474966;rs10810442;rs62571268;rs1355173	NA
15	9	15720001-15760000	17560001-17600000	1.77731e-10	Left_Ventricle	rs143059470;rs12349323;rs10962125;rs10962126;rs10810436;rs10756696;rs4741535;rs10756697;rs1396706;rs113291037;rs1509310;rs7028999;rs7860869;rs12377371;rs10810438;rs373279540;9:15740381_CT_C;rs7860024;rs5896677;rs12341679;rs7467156;rs7467207;rs6474962;rs6474963;rs34700988;9:15749141_CA_C;rs6474964;rs141719913;rs6474965;rs7025420;rs36013000;rs4740624;rs7034781;rs10810439;rs10810440;rs950234;rs10962142;rs6474966;rs10810442;rs62571268;rs1355173	ENSG00000107295
15	9	15720001-15760000	17640001-17680000	9.16455e-07	Left_Ventricle	rs143059470;rs12349323;rs10962125;rs10962126;rs10810436;rs10756696;rs4741535;rs10756697;rs1396706;rs113291037;rs1509310;rs7028999;rs7860869;rs12377371;rs10810438;rs373279540;9:15740381_CT_C;rs7860024;rs5896677;rs12341679;rs7467156;rs7467207;rs6474962;rs6474963;rs34700988;9:15749141_CA_C;rs6474964;rs141719913;rs6474965;rs7025420;rs36013000;rs4740624;rs7034781;rs10810439;rs10810440;rs950234;rs10962142;rs6474966;rs10810442;rs62571268;rs1355173	NA
15	9	15720001-15760000	12880001-12920000	7.75692e-07	Left_Ventricle	rs143059470;rs12349323;rs10962125;rs10962126;rs10810436;rs10756696;rs4741535;rs10756697;rs1396706;rs113291037;rs1509310;rs7028999;rs7860869;rs12377371;rs10810438;rs373279540;9:15740381_CT_C;rs7860024;rs5896677;rs12341679;rs7467156;rs7467207;rs6474962;rs6474963;rs34700988;9:15749141_CA_C;rs6474964;rs141719913;rs6474965;rs7025420;rs36013000;rs4740624;rs7034781;rs10810439;rs10810440;rs950234;rs10962142;rs6474966;rs10810442;rs62571268;rs1355173	NA
15	9	15720001-15760000	15760001-15800000	1.53364e-56	Mesenchymal_Stem_Cell	rs143059470;rs12349323;rs10962125;rs10962126;rs10810436;rs10756696;rs4741535;rs10756697;rs1396706;rs113291037;rs1509310;rs7028999;rs7860869;rs12377371;rs10810438;rs373279540;9:15740381_CT_C;rs7860024;rs5896677;rs12341679;rs7467156;rs7467207;rs6474962;rs6474963;rs34700988;9:15749141_CA_C;rs6474964;rs141719913;rs6474965;rs7025420;rs36013000;rs4740624;rs7034781;rs10810439;rs10810440;rs950234;rs10962142;rs6474966;rs10810442;rs62571268;rs1355173	NA
15	9	15720001-15760000	15800001-15840000	4.2692e-08	Mesenchymal_Stem_Cell	rs143059470;rs12349323;rs10962125;rs10962126;rs10810436;rs10756696;rs4741535;rs10756697;rs1396706;rs113291037;rs1509310;rs7028999;rs7860869;rs12377371;rs10810438;rs373279540;9:15740381_CT_C;rs7860024;rs5896677;rs12341679;rs7467156;rs7467207;rs6474962;rs6474963;rs34700988;9:15749141_CA_C;rs6474964;rs141719913;rs6474965;rs7025420;rs36013000;rs4740624;rs7034781;rs10810439;rs10810440;rs950234;rs10962142;rs6474966;rs10810442;rs62571268;rs1355173	NA
15	9	15720001-15760000	15840001-15880000	1.11581e-18	Mesenchymal_Stem_Cell	rs143059470;rs12349323;rs10962125;rs10962126;rs10810436;rs10756696;rs4741535;rs10756697;rs1396706;rs113291037;rs1509310;rs7028999;rs7860869;rs12377371;rs10810438;rs373279540;9:15740381_CT_C;rs7860024;rs5896677;rs12341679;rs7467156;rs7467207;rs6474962;rs6474963;rs34700988;9:15749141_CA_C;rs6474964;rs141719913;rs6474965;rs7025420;rs36013000;rs4740624;rs7034781;rs10810439;rs10810440;rs950234;rs10962142;rs6474966;rs10810442;rs62571268;rs1355173	NA
15	9	15720001-15760000	15920001-15960000	3.73049e-21	Mesenchymal_Stem_Cell	rs143059470;rs12349323;rs10962125;rs10962126;rs10810436;rs10756696;rs4741535;rs10756697;rs1396706;rs113291037;rs1509310;rs7028999;rs7860869;rs12377371;rs10810438;rs373279540;9:15740381_CT_C;rs7860024;rs5896677;rs12341679;rs7467156;rs7467207;rs6474962;rs6474963;rs34700988;9:15749141_CA_C;rs6474964;rs141719913;rs6474965;rs7025420;rs36013000;rs4740624;rs7034781;rs10810439;rs10810440;rs950234;rs10962142;rs6474966;rs10810442;rs62571268;rs1355173	NA
15	9	15720001-15760000	15960001-16000000	8.95739e-09	Mesenchymal_Stem_Cell	rs143059470;rs12349323;rs10962125;rs10962126;rs10810436;rs10756696;rs4741535;rs10756697;rs1396706;rs113291037;rs1509310;rs7028999;rs7860869;rs12377371;rs10810438;rs373279540;9:15740381_CT_C;rs7860024;rs5896677;rs12341679;rs7467156;rs7467207;rs6474962;rs6474963;rs34700988;9:15749141_CA_C;rs6474964;rs141719913;rs6474965;rs7025420;rs36013000;rs4740624;rs7034781;rs10810439;rs10810440;rs950234;rs10962142;rs6474966;rs10810442;rs62571268;rs1355173	NA
15	9	15720001-15760000	16000001-16040000	2.15483e-07	Mesenchymal_Stem_Cell	rs143059470;rs12349323;rs10962125;rs10962126;rs10810436;rs10756696;rs4741535;rs10756697;rs1396706;rs113291037;rs1509310;rs7028999;rs7860869;rs12377371;rs10810438;rs373279540;9:15740381_CT_C;rs7860024;rs5896677;rs12341679;rs7467156;rs7467207;rs6474962;rs6474963;rs34700988;9:15749141_CA_C;rs6474964;rs141719913;rs6474965;rs7025420;rs36013000;rs4740624;rs7034781;rs10810439;rs10810440;rs950234;rs10962142;rs6474966;rs10810442;rs62571268;rs1355173	NA
15	9	15720001-15760000	16080001-16120000	4.19458e-17	Mesenchymal_Stem_Cell	rs143059470;rs12349323;rs10962125;rs10962126;rs10810436;rs10756696;rs4741535;rs10756697;rs1396706;rs113291037;rs1509310;rs7028999;rs7860869;rs12377371;rs10810438;rs373279540;9:15740381_CT_C;rs7860024;rs5896677;rs12341679;rs7467156;rs7467207;rs6474962;rs6474963;rs34700988;9:15749141_CA_C;rs6474964;rs141719913;rs6474965;rs7025420;rs36013000;rs4740624;rs7034781;rs10810439;rs10810440;rs950234;rs10962142;rs6474966;rs10810442;rs62571268;rs1355173	NA
15	9	15720001-15760000	16200001-16240000	9.78961e-07	Mesenchymal_Stem_Cell	rs143059470;rs12349323;rs10962125;rs10962126;rs10810436;rs10756696;rs4741535;rs10756697;rs1396706;rs113291037;rs1509310;rs7028999;rs7860869;rs12377371;rs10810438;rs373279540;9:15740381_CT_C;rs7860024;rs5896677;rs12341679;rs7467156;rs7467207;rs6474962;rs6474963;rs34700988;9:15749141_CA_C;rs6474964;rs141719913;rs6474965;rs7025420;rs36013000;rs4740624;rs7034781;rs10810439;rs10810440;rs950234;rs10962142;rs6474966;rs10810442;rs62571268;rs1355173	NA
15	9	15720001-15760000	16240001-16280000	4.7169e-07	Mesenchymal_Stem_Cell	rs143059470;rs12349323;rs10962125;rs10962126;rs10810436;rs10756696;rs4741535;rs10756697;rs1396706;rs113291037;rs1509310;rs7028999;rs7860869;rs12377371;rs10810438;rs373279540;9:15740381_CT_C;rs7860024;rs5896677;rs12341679;rs7467156;rs7467207;rs6474962;rs6474963;rs34700988;9:15749141_CA_C;rs6474964;rs141719913;rs6474965;rs7025420;rs36013000;rs4740624;rs7034781;rs10810439;rs10810440;rs950234;rs10962142;rs6474966;rs10810442;rs62571268;rs1355173	ENSG00000205549
15	9	15720001-15760000	16320001-16360000	7.83502e-11	Mesenchymal_Stem_Cell	rs143059470;rs12349323;rs10962125;rs10962126;rs10810436;rs10756696;rs4741535;rs10756697;rs1396706;rs113291037;rs1509310;rs7028999;rs7860869;rs12377371;rs10810438;rs373279540;9:15740381_CT_C;rs7860024;rs5896677;rs12341679;rs7467156;rs7467207;rs6474962;rs6474963;rs34700988;9:15749141_CA_C;rs6474964;rs141719913;rs6474965;rs7025420;rs36013000;rs4740624;rs7034781;rs10810439;rs10810440;rs950234;rs10962142;rs6474966;rs10810442;rs62571268;rs1355173	NA
15	9	15720001-15760000	16400001-16440000	1.57922e-14	Mesenchymal_Stem_Cell	rs143059470;rs12349323;rs10962125;rs10962126;rs10810436;rs10756696;rs4741535;rs10756697;rs1396706;rs113291037;rs1509310;rs7028999;rs7860869;rs12377371;rs10810438;rs373279540;9:15740381_CT_C;rs7860024;rs5896677;rs12341679;rs7467156;rs7467207;rs6474962;rs6474963;rs34700988;9:15749141_CA_C;rs6474964;rs141719913;rs6474965;rs7025420;rs36013000;rs4740624;rs7034781;rs10810439;rs10810440;rs950234;rs10962142;rs6474966;rs10810442;rs62571268;rs1355173	NA
15	9	15720001-15760000	16440001-16480000	1.68987e-09	Mesenchymal_Stem_Cell	rs143059470;rs12349323;rs10962125;rs10962126;rs10810436;rs10756696;rs4741535;rs10756697;rs1396706;rs113291037;rs1509310;rs7028999;rs7860869;rs12377371;rs10810438;rs373279540;9:15740381_CT_C;rs7860024;rs5896677;rs12341679;rs7467156;rs7467207;rs6474962;rs6474963;rs34700988;9:15749141_CA_C;rs6474964;rs141719913;rs6474965;rs7025420;rs36013000;rs4740624;rs7034781;rs10810439;rs10810440;rs950234;rs10962142;rs6474966;rs10810442;rs62571268;rs1355173	NA
15	9	15720001-15760000	16520001-16560000	8.83084e-25	Mesenchymal_Stem_Cell	rs143059470;rs12349323;rs10962125;rs10962126;rs10810436;rs10756696;rs4741535;rs10756697;rs1396706;rs113291037;rs1509310;rs7028999;rs7860869;rs12377371;rs10810438;rs373279540;9:15740381_CT_C;rs7860024;rs5896677;rs12341679;rs7467156;rs7467207;rs6474962;rs6474963;rs34700988;9:15749141_CA_C;rs6474964;rs141719913;rs6474965;rs7025420;rs36013000;rs4740624;rs7034781;rs10810439;rs10810440;rs950234;rs10962142;rs6474966;rs10810442;rs62571268;rs1355173	NA
15	9	15720001-15760000	16560001-16600000	1.65134e-11	Mesenchymal_Stem_Cell	rs143059470;rs12349323;rs10962125;rs10962126;rs10810436;rs10756696;rs4741535;rs10756697;rs1396706;rs113291037;rs1509310;rs7028999;rs7860869;rs12377371;rs10810438;rs373279540;9:15740381_CT_C;rs7860024;rs5896677;rs12341679;rs7467156;rs7467207;rs6474962;rs6474963;rs34700988;9:15749141_CA_C;rs6474964;rs141719913;rs6474965;rs7025420;rs36013000;rs4740624;rs7034781;rs10810439;rs10810440;rs950234;rs10962142;rs6474966;rs10810442;rs62571268;rs1355173	NA
15	9	15720001-15760000	16600001-16640000	1.73402e-17	Mesenchymal_Stem_Cell	rs143059470;rs12349323;rs10962125;rs10962126;rs10810436;rs10756696;rs4741535;rs10756697;rs1396706;rs113291037;rs1509310;rs7028999;rs7860869;rs12377371;rs10810438;rs373279540;9:15740381_CT_C;rs7860024;rs5896677;rs12341679;rs7467156;rs7467207;rs6474962;rs6474963;rs34700988;9:15749141_CA_C;rs6474964;rs141719913;rs6474965;rs7025420;rs36013000;rs4740624;rs7034781;rs10810439;rs10810440;rs950234;rs10962142;rs6474966;rs10810442;rs62571268;rs1355173	NA
15	9	15720001-15760000	16640001-16680000	9.78849e-14	Mesenchymal_Stem_Cell	rs143059470;rs12349323;rs10962125;rs10962126;rs10810436;rs10756696;rs4741535;rs10756697;rs1396706;rs113291037;rs1509310;rs7028999;rs7860869;rs12377371;rs10810438;rs373279540;9:15740381_CT_C;rs7860024;rs5896677;rs12341679;rs7467156;rs7467207;rs6474962;rs6474963;rs34700988;9:15749141_CA_C;rs6474964;rs141719913;rs6474965;rs7025420;rs36013000;rs4740624;rs7034781;rs10810439;rs10810440;rs950234;rs10962142;rs6474966;rs10810442;rs62571268;rs1355173	NA
15	9	15720001-15760000	16680001-16720000	1.14427e-14	Mesenchymal_Stem_Cell	rs143059470;rs12349323;rs10962125;rs10962126;rs10810436;rs10756696;rs4741535;rs10756697;rs1396706;rs113291037;rs1509310;rs7028999;rs7860869;rs12377371;rs10810438;rs373279540;9:15740381_CT_C;rs7860024;rs5896677;rs12341679;rs7467156;rs7467207;rs6474962;rs6474963;rs34700988;9:15749141_CA_C;rs6474964;rs141719913;rs6474965;rs7025420;rs36013000;rs4740624;rs7034781;rs10810439;rs10810440;rs950234;rs10962142;rs6474966;rs10810442;rs62571268;rs1355173	NA
15	9	15720001-15760000	16720001-16760000	8.89318e-20	Mesenchymal_Stem_Cell	rs143059470;rs12349323;rs10962125;rs10962126;rs10810436;rs10756696;rs4741535;rs10756697;rs1396706;rs113291037;rs1509310;rs7028999;rs7860869;rs12377371;rs10810438;rs373279540;9:15740381_CT_C;rs7860024;rs5896677;rs12341679;rs7467156;rs7467207;rs6474962;rs6474963;rs34700988;9:15749141_CA_C;rs6474964;rs141719913;rs6474965;rs7025420;rs36013000;rs4740624;rs7034781;rs10810439;rs10810440;rs950234;rs10962142;rs6474966;rs10810442;rs62571268;rs1355173	NA
15	9	15720001-15760000	16760001-16800000	1.33939e-13	Mesenchymal_Stem_Cell	rs143059470;rs12349323;rs10962125;rs10962126;rs10810436;rs10756696;rs4741535;rs10756697;rs1396706;rs113291037;rs1509310;rs7028999;rs7860869;rs12377371;rs10810438;rs373279540;9:15740381_CT_C;rs7860024;rs5896677;rs12341679;rs7467156;rs7467207;rs6474962;rs6474963;rs34700988;9:15749141_CA_C;rs6474964;rs141719913;rs6474965;rs7025420;rs36013000;rs4740624;rs7034781;rs10810439;rs10810440;rs950234;rs10962142;rs6474966;rs10810442;rs62571268;rs1355173	NA
15	9	15720001-15760000	16800001-16840000	2.11271e-07	Mesenchymal_Stem_Cell	rs143059470;rs12349323;rs10962125;rs10962126;rs10810436;rs10756696;rs4741535;rs10756697;rs1396706;rs113291037;rs1509310;rs7028999;rs7860869;rs12377371;rs10810438;rs373279540;9:15740381_CT_C;rs7860024;rs5896677;rs12341679;rs7467156;rs7467207;rs6474962;rs6474963;rs34700988;9:15749141_CA_C;rs6474964;rs141719913;rs6474965;rs7025420;rs36013000;rs4740624;rs7034781;rs10810439;rs10810440;rs950234;rs10962142;rs6474966;rs10810442;rs62571268;rs1355173	NA
15	9	15720001-15760000	16840001-16880000	8.29666e-14	Mesenchymal_Stem_Cell	rs143059470;rs12349323;rs10962125;rs10962126;rs10810436;rs10756696;rs4741535;rs10756697;rs1396706;rs113291037;rs1509310;rs7028999;rs7860869;rs12377371;rs10810438;rs373279540;9:15740381_CT_C;rs7860024;rs5896677;rs12341679;rs7467156;rs7467207;rs6474962;rs6474963;rs34700988;9:15749141_CA_C;rs6474964;rs141719913;rs6474965;rs7025420;rs36013000;rs4740624;rs7034781;rs10810439;rs10810440;rs950234;rs10962142;rs6474966;rs10810442;rs62571268;rs1355173	ENSG00000173068
15	9	15720001-15760000	16920001-16960000	2.11e-31	Mesenchymal_Stem_Cell	rs143059470;rs12349323;rs10962125;rs10962126;rs10810436;rs10756696;rs4741535;rs10756697;rs1396706;rs113291037;rs1509310;rs7028999;rs7860869;rs12377371;rs10810438;rs373279540;9:15740381_CT_C;rs7860024;rs5896677;rs12341679;rs7467156;rs7467207;rs6474962;rs6474963;rs34700988;9:15749141_CA_C;rs6474964;rs141719913;rs6474965;rs7025420;rs36013000;rs4740624;rs7034781;rs10810439;rs10810440;rs950234;rs10962142;rs6474966;rs10810442;rs62571268;rs1355173	NA
15	9	15720001-15760000	16960001-17000000	6.49167e-28	Mesenchymal_Stem_Cell	rs143059470;rs12349323;rs10962125;rs10962126;rs10810436;rs10756696;rs4741535;rs10756697;rs1396706;rs113291037;rs1509310;rs7028999;rs7860869;rs12377371;rs10810438;rs373279540;9:15740381_CT_C;rs7860024;rs5896677;rs12341679;rs7467156;rs7467207;rs6474962;rs6474963;rs34700988;9:15749141_CA_C;rs6474964;rs141719913;rs6474965;rs7025420;rs36013000;rs4740624;rs7034781;rs10810439;rs10810440;rs950234;rs10962142;rs6474966;rs10810442;rs62571268;rs1355173	NA
15	9	15720001-15760000	17000001-17040000	4.36117e-29	Mesenchymal_Stem_Cell	rs143059470;rs12349323;rs10962125;rs10962126;rs10810436;rs10756696;rs4741535;rs10756697;rs1396706;rs113291037;rs1509310;rs7028999;rs7860869;rs12377371;rs10810438;rs373279540;9:15740381_CT_C;rs7860024;rs5896677;rs12341679;rs7467156;rs7467207;rs6474962;rs6474963;rs34700988;9:15749141_CA_C;rs6474964;rs141719913;rs6474965;rs7025420;rs36013000;rs4740624;rs7034781;rs10810439;rs10810440;rs950234;rs10962142;rs6474966;rs10810442;rs62571268;rs1355173	NA
15	9	15720001-15760000	17040001-17080000	6.17001e-18	Mesenchymal_Stem_Cell	rs143059470;rs12349323;rs10962125;rs10962126;rs10810436;rs10756696;rs4741535;rs10756697;rs1396706;rs113291037;rs1509310;rs7028999;rs7860869;rs12377371;rs10810438;rs373279540;9:15740381_CT_C;rs7860024;rs5896677;rs12341679;rs7467156;rs7467207;rs6474962;rs6474963;rs34700988;9:15749141_CA_C;rs6474964;rs141719913;rs6474965;rs7025420;rs36013000;rs4740624;rs7034781;rs10810439;rs10810440;rs950234;rs10962142;rs6474966;rs10810442;rs62571268;rs1355173	NA
15	9	15720001-15760000	17080001-17120000	5.54806e-42	Mesenchymal_Stem_Cell	rs143059470;rs12349323;rs10962125;rs10962126;rs10810436;rs10756696;rs4741535;rs10756697;rs1396706;rs113291037;rs1509310;rs7028999;rs7860869;rs12377371;rs10810438;rs373279540;9:15740381_CT_C;rs7860024;rs5896677;rs12341679;rs7467156;rs7467207;rs6474962;rs6474963;rs34700988;9:15749141_CA_C;rs6474964;rs141719913;rs6474965;rs7025420;rs36013000;rs4740624;rs7034781;rs10810439;rs10810440;rs950234;rs10962142;rs6474966;rs10810442;rs62571268;rs1355173	NA
15	9	15720001-15760000	17120001-17160000	3.42453e-20	Mesenchymal_Stem_Cell	rs143059470;rs12349323;rs10962125;rs10962126;rs10810436;rs10756696;rs4741535;rs10756697;rs1396706;rs113291037;rs1509310;rs7028999;rs7860869;rs12377371;rs10810438;rs373279540;9:15740381_CT_C;rs7860024;rs5896677;rs12341679;rs7467156;rs7467207;rs6474962;rs6474963;rs34700988;9:15749141_CA_C;rs6474964;rs141719913;rs6474965;rs7025420;rs36013000;rs4740624;rs7034781;rs10810439;rs10810440;rs950234;rs10962142;rs6474966;rs10810442;rs62571268;rs1355173	ENSG00000044459
15	9	15720001-15760000	17160001-17200000	4.08887e-09	Mesenchymal_Stem_Cell	rs143059470;rs12349323;rs10962125;rs10962126;rs10810436;rs10756696;rs4741535;rs10756697;rs1396706;rs113291037;rs1509310;rs7028999;rs7860869;rs12377371;rs10810438;rs373279540;9:15740381_CT_C;rs7860024;rs5896677;rs12341679;rs7467156;rs7467207;rs6474962;rs6474963;rs34700988;9:15749141_CA_C;rs6474964;rs141719913;rs6474965;rs7025420;rs36013000;rs4740624;rs7034781;rs10810439;rs10810440;rs950234;rs10962142;rs6474966;rs10810442;rs62571268;rs1355173	NA
15	9	15720001-15760000	17200001-17240000	1.60193e-35	Mesenchymal_Stem_Cell	rs143059470;rs12349323;rs10962125;rs10962126;rs10810436;rs10756696;rs4741535;rs10756697;rs1396706;rs113291037;rs1509310;rs7028999;rs7860869;rs12377371;rs10810438;rs373279540;9:15740381_CT_C;rs7860024;rs5896677;rs12341679;rs7467156;rs7467207;rs6474962;rs6474963;rs34700988;9:15749141_CA_C;rs6474964;rs141719913;rs6474965;rs7025420;rs36013000;rs4740624;rs7034781;rs10810439;rs10810440;rs950234;rs10962142;rs6474966;rs10810442;rs62571268;rs1355173	NA
15	9	15720001-15760000	17280001-17320000	2.55412e-21	Mesenchymal_Stem_Cell	rs143059470;rs12349323;rs10962125;rs10962126;rs10810436;rs10756696;rs4741535;rs10756697;rs1396706;rs113291037;rs1509310;rs7028999;rs7860869;rs12377371;rs10810438;rs373279540;9:15740381_CT_C;rs7860024;rs5896677;rs12341679;rs7467156;rs7467207;rs6474962;rs6474963;rs34700988;9:15749141_CA_C;rs6474964;rs141719913;rs6474965;rs7025420;rs36013000;rs4740624;rs7034781;rs10810439;rs10810440;rs950234;rs10962142;rs6474966;rs10810442;rs62571268;rs1355173	NA
15	9	15720001-15760000	17320001-17360000	1.59739e-31	Mesenchymal_Stem_Cell	rs143059470;rs12349323;rs10962125;rs10962126;rs10810436;rs10756696;rs4741535;rs10756697;rs1396706;rs113291037;rs1509310;rs7028999;rs7860869;rs12377371;rs10810438;rs373279540;9:15740381_CT_C;rs7860024;rs5896677;rs12341679;rs7467156;rs7467207;rs6474962;rs6474963;rs34700988;9:15749141_CA_C;rs6474964;rs141719913;rs6474965;rs7025420;rs36013000;rs4740624;rs7034781;rs10810439;rs10810440;rs950234;rs10962142;rs6474966;rs10810442;rs62571268;rs1355173	NA
15	9	15720001-15760000	17360001-17400000	4.51967e-16	Mesenchymal_Stem_Cell	rs143059470;rs12349323;rs10962125;rs10962126;rs10810436;rs10756696;rs4741535;rs10756697;rs1396706;rs113291037;rs1509310;rs7028999;rs7860869;rs12377371;rs10810438;rs373279540;9:15740381_CT_C;rs7860024;rs5896677;rs12341679;rs7467156;rs7467207;rs6474962;rs6474963;rs34700988;9:15749141_CA_C;rs6474964;rs141719913;rs6474965;rs7025420;rs36013000;rs4740624;rs7034781;rs10810439;rs10810440;rs950234;rs10962142;rs6474966;rs10810442;rs62571268;rs1355173	NA
15	9	15720001-15760000	17400001-17440000	4.93104e-27	Mesenchymal_Stem_Cell	rs143059470;rs12349323;rs10962125;rs10962126;rs10810436;rs10756696;rs4741535;rs10756697;rs1396706;rs113291037;rs1509310;rs7028999;rs7860869;rs12377371;rs10810438;rs373279540;9:15740381_CT_C;rs7860024;rs5896677;rs12341679;rs7467156;rs7467207;rs6474962;rs6474963;rs34700988;9:15749141_CA_C;rs6474964;rs141719913;rs6474965;rs7025420;rs36013000;rs4740624;rs7034781;rs10810439;rs10810440;rs950234;rs10962142;rs6474966;rs10810442;rs62571268;rs1355173	NA
15	9	15720001-15760000	17440001-17480000	5.94249e-46	Mesenchymal_Stem_Cell	rs143059470;rs12349323;rs10962125;rs10962126;rs10810436;rs10756696;rs4741535;rs10756697;rs1396706;rs113291037;rs1509310;rs7028999;rs7860869;rs12377371;rs10810438;rs373279540;9:15740381_CT_C;rs7860024;rs5896677;rs12341679;rs7467156;rs7467207;rs6474962;rs6474963;rs34700988;9:15749141_CA_C;rs6474964;rs141719913;rs6474965;rs7025420;rs36013000;rs4740624;rs7034781;rs10810439;rs10810440;rs950234;rs10962142;rs6474966;rs10810442;rs62571268;rs1355173	NA
15	9	15720001-15760000	17480001-17520000	6.88668e-24	Mesenchymal_Stem_Cell	rs143059470;rs12349323;rs10962125;rs10962126;rs10810436;rs10756696;rs4741535;rs10756697;rs1396706;rs113291037;rs1509310;rs7028999;rs7860869;rs12377371;rs10810438;rs373279540;9:15740381_CT_C;rs7860024;rs5896677;rs12341679;rs7467156;rs7467207;rs6474962;rs6474963;rs34700988;9:15749141_CA_C;rs6474964;rs141719913;rs6474965;rs7025420;rs36013000;rs4740624;rs7034781;rs10810439;rs10810440;rs950234;rs10962142;rs6474966;rs10810442;rs62571268;rs1355173	NA
15	9	15720001-15760000	13520001-13560000	2.09533e-07	Mesenchymal_Stem_Cell	rs143059470;rs12349323;rs10962125;rs10962126;rs10810436;rs10756696;rs4741535;rs10756697;rs1396706;rs113291037;rs1509310;rs7028999;rs7860869;rs12377371;rs10810438;rs373279540;9:15740381_CT_C;rs7860024;rs5896677;rs12341679;rs7467156;rs7467207;rs6474962;rs6474963;rs34700988;9:15749141_CA_C;rs6474964;rs141719913;rs6474965;rs7025420;rs36013000;rs4740624;rs7034781;rs10810439;rs10810440;rs950234;rs10962142;rs6474966;rs10810442;rs62571268;rs1355173	NA
15	9	15720001-15760000	14480001-14520000	3.72089e-07	Mesenchymal_Stem_Cell	rs143059470;rs12349323;rs10962125;rs10962126;rs10810436;rs10756696;rs4741535;rs10756697;rs1396706;rs113291037;rs1509310;rs7028999;rs7860869;rs12377371;rs10810438;rs373279540;9:15740381_CT_C;rs7860024;rs5896677;rs12341679;rs7467156;rs7467207;rs6474962;rs6474963;rs34700988;9:15749141_CA_C;rs6474964;rs141719913;rs6474965;rs7025420;rs36013000;rs4740624;rs7034781;rs10810439;rs10810440;rs950234;rs10962142;rs6474966;rs10810442;rs62571268;rs1355173	NA
15	9	15720001-15760000	14720001-14760000	2.09969e-11	Mesenchymal_Stem_Cell	rs143059470;rs12349323;rs10962125;rs10962126;rs10810436;rs10756696;rs4741535;rs10756697;rs1396706;rs113291037;rs1509310;rs7028999;rs7860869;rs12377371;rs10810438;rs373279540;9:15740381_CT_C;rs7860024;rs5896677;rs12341679;rs7467156;rs7467207;rs6474962;rs6474963;rs34700988;9:15749141_CA_C;rs6474964;rs141719913;rs6474965;rs7025420;rs36013000;rs4740624;rs7034781;rs10810439;rs10810440;rs950234;rs10962142;rs6474966;rs10810442;rs62571268;rs1355173	ENSG00000147869
15	9	15720001-15760000	15160001-15200000	2.04572e-08	Mesenchymal_Stem_Cell	rs143059470;rs12349323;rs10962125;rs10962126;rs10810436;rs10756696;rs4741535;rs10756697;rs1396706;rs113291037;rs1509310;rs7028999;rs7860869;rs12377371;rs10810438;rs373279540;9:15740381_CT_C;rs7860024;rs5896677;rs12341679;rs7467156;rs7467207;rs6474962;rs6474963;rs34700988;9:15749141_CA_C;rs6474964;rs141719913;rs6474965;rs7025420;rs36013000;rs4740624;rs7034781;rs10810439;rs10810440;rs950234;rs10962142;rs6474966;rs10810442;rs62571268;rs1355173	NA
15	9	15720001-15760000	15280001-15320000	4.98278e-14	Mesenchymal_Stem_Cell	rs143059470;rs12349323;rs10962125;rs10962126;rs10810436;rs10756696;rs4741535;rs10756697;rs1396706;rs113291037;rs1509310;rs7028999;rs7860869;rs12377371;rs10810438;rs373279540;9:15740381_CT_C;rs7860024;rs5896677;rs12341679;rs7467156;rs7467207;rs6474962;rs6474963;rs34700988;9:15749141_CA_C;rs6474964;rs141719913;rs6474965;rs7025420;rs36013000;rs4740624;rs7034781;rs10810439;rs10810440;rs950234;rs10962142;rs6474966;rs10810442;rs62571268;rs1355173	ENSG00000155158
15	9	15720001-15760000	15760001-15800000	2.29803e-49	Mesendoderm	rs143059470;rs12349323;rs10962125;rs10962126;rs10810436;rs10756696;rs4741535;rs10756697;rs1396706;rs113291037;rs1509310;rs7028999;rs7860869;rs12377371;rs10810438;rs373279540;9:15740381_CT_C;rs7860024;rs5896677;rs12341679;rs7467156;rs7467207;rs6474962;rs6474963;rs34700988;9:15749141_CA_C;rs6474964;rs141719913;rs6474965;rs7025420;rs36013000;rs4740624;rs7034781;rs10810439;rs10810440;rs950234;rs10962142;rs6474966;rs10810442;rs62571268;rs1355173	NA
15	9	15720001-15760000	15840001-15880000	2.59003e-15	Mesendoderm	rs143059470;rs12349323;rs10962125;rs10962126;rs10810436;rs10756696;rs4741535;rs10756697;rs1396706;rs113291037;rs1509310;rs7028999;rs7860869;rs12377371;rs10810438;rs373279540;9:15740381_CT_C;rs7860024;rs5896677;rs12341679;rs7467156;rs7467207;rs6474962;rs6474963;rs34700988;9:15749141_CA_C;rs6474964;rs141719913;rs6474965;rs7025420;rs36013000;rs4740624;rs7034781;rs10810439;rs10810440;rs950234;rs10962142;rs6474966;rs10810442;rs62571268;rs1355173	NA
15	9	15720001-15760000	16080001-16120000	4.35032e-09	Mesendoderm	rs143059470;rs12349323;rs10962125;rs10962126;rs10810436;rs10756696;rs4741535;rs10756697;rs1396706;rs113291037;rs1509310;rs7028999;rs7860869;rs12377371;rs10810438;rs373279540;9:15740381_CT_C;rs7860024;rs5896677;rs12341679;rs7467156;rs7467207;rs6474962;rs6474963;rs34700988;9:15749141_CA_C;rs6474964;rs141719913;rs6474965;rs7025420;rs36013000;rs4740624;rs7034781;rs10810439;rs10810440;rs950234;rs10962142;rs6474966;rs10810442;rs62571268;rs1355173	NA
15	9	15720001-15760000	16720001-16760000	3.04709e-07	Mesendoderm	rs143059470;rs12349323;rs10962125;rs10962126;rs10810436;rs10756696;rs4741535;rs10756697;rs1396706;rs113291037;rs1509310;rs7028999;rs7860869;rs12377371;rs10810438;rs373279540;9:15740381_CT_C;rs7860024;rs5896677;rs12341679;rs7467156;rs7467207;rs6474962;rs6474963;rs34700988;9:15749141_CA_C;rs6474964;rs141719913;rs6474965;rs7025420;rs36013000;rs4740624;rs7034781;rs10810439;rs10810440;rs950234;rs10962142;rs6474966;rs10810442;rs62571268;rs1355173	NA
15	9	15720001-15760000	16960001-17000000	2.89462e-09	Mesendoderm	rs143059470;rs12349323;rs10962125;rs10962126;rs10810436;rs10756696;rs4741535;rs10756697;rs1396706;rs113291037;rs1509310;rs7028999;rs7860869;rs12377371;rs10810438;rs373279540;9:15740381_CT_C;rs7860024;rs5896677;rs12341679;rs7467156;rs7467207;rs6474962;rs6474963;rs34700988;9:15749141_CA_C;rs6474964;rs141719913;rs6474965;rs7025420;rs36013000;rs4740624;rs7034781;rs10810439;rs10810440;rs950234;rs10962142;rs6474966;rs10810442;rs62571268;rs1355173	NA
15	9	15720001-15760000	17080001-17120000	2.46093e-15	Mesendoderm	rs143059470;rs12349323;rs10962125;rs10962126;rs10810436;rs10756696;rs4741535;rs10756697;rs1396706;rs113291037;rs1509310;rs7028999;rs7860869;rs12377371;rs10810438;rs373279540;9:15740381_CT_C;rs7860024;rs5896677;rs12341679;rs7467156;rs7467207;rs6474962;rs6474963;rs34700988;9:15749141_CA_C;rs6474964;rs141719913;rs6474965;rs7025420;rs36013000;rs4740624;rs7034781;rs10810439;rs10810440;rs950234;rs10962142;rs6474966;rs10810442;rs62571268;rs1355173	NA
15	9	15720001-15760000	17200001-17240000	4.10291e-07	Mesendoderm	rs143059470;rs12349323;rs10962125;rs10962126;rs10810436;rs10756696;rs4741535;rs10756697;rs1396706;rs113291037;rs1509310;rs7028999;rs7860869;rs12377371;rs10810438;rs373279540;9:15740381_CT_C;rs7860024;rs5896677;rs12341679;rs7467156;rs7467207;rs6474962;rs6474963;rs34700988;9:15749141_CA_C;rs6474964;rs141719913;rs6474965;rs7025420;rs36013000;rs4740624;rs7034781;rs10810439;rs10810440;rs950234;rs10962142;rs6474966;rs10810442;rs62571268;rs1355173	NA
15	9	15720001-15760000	17280001-17320000	7.17323e-07	Mesendoderm	rs143059470;rs12349323;rs10962125;rs10962126;rs10810436;rs10756696;rs4741535;rs10756697;rs1396706;rs113291037;rs1509310;rs7028999;rs7860869;rs12377371;rs10810438;rs373279540;9:15740381_CT_C;rs7860024;rs5896677;rs12341679;rs7467156;rs7467207;rs6474962;rs6474963;rs34700988;9:15749141_CA_C;rs6474964;rs141719913;rs6474965;rs7025420;rs36013000;rs4740624;rs7034781;rs10810439;rs10810440;rs950234;rs10962142;rs6474966;rs10810442;rs62571268;rs1355173	NA
15	9	15720001-15760000	17400001-17440000	1.75336e-12	Mesendoderm	rs143059470;rs12349323;rs10962125;rs10962126;rs10810436;rs10756696;rs4741535;rs10756697;rs1396706;rs113291037;rs1509310;rs7028999;rs7860869;rs12377371;rs10810438;rs373279540;9:15740381_CT_C;rs7860024;rs5896677;rs12341679;rs7467156;rs7467207;rs6474962;rs6474963;rs34700988;9:15749141_CA_C;rs6474964;rs141719913;rs6474965;rs7025420;rs36013000;rs4740624;rs7034781;rs10810439;rs10810440;rs950234;rs10962142;rs6474966;rs10810442;rs62571268;rs1355173	NA
15	9	15720001-15760000	17440001-17480000	7.6142e-15	Mesendoderm	rs143059470;rs12349323;rs10962125;rs10962126;rs10810436;rs10756696;rs4741535;rs10756697;rs1396706;rs113291037;rs1509310;rs7028999;rs7860869;rs12377371;rs10810438;rs373279540;9:15740381_CT_C;rs7860024;rs5896677;rs12341679;rs7467156;rs7467207;rs6474962;rs6474963;rs34700988;9:15749141_CA_C;rs6474964;rs141719913;rs6474965;rs7025420;rs36013000;rs4740624;rs7034781;rs10810439;rs10810440;rs950234;rs10962142;rs6474966;rs10810442;rs62571268;rs1355173	NA
15	9	15720001-15760000	17480001-17520000	1.87615e-09	Mesendoderm	rs143059470;rs12349323;rs10962125;rs10962126;rs10810436;rs10756696;rs4741535;rs10756697;rs1396706;rs113291037;rs1509310;rs7028999;rs7860869;rs12377371;rs10810438;rs373279540;9:15740381_CT_C;rs7860024;rs5896677;rs12341679;rs7467156;rs7467207;rs6474962;rs6474963;rs34700988;9:15749141_CA_C;rs6474964;rs141719913;rs6474965;rs7025420;rs36013000;rs4740624;rs7034781;rs10810439;rs10810440;rs950234;rs10962142;rs6474966;rs10810442;rs62571268;rs1355173	NA
15	9	15720001-15760000	17560001-17600000	4.44177e-07	Mesendoderm	rs143059470;rs12349323;rs10962125;rs10962126;rs10810436;rs10756696;rs4741535;rs10756697;rs1396706;rs113291037;rs1509310;rs7028999;rs7860869;rs12377371;rs10810438;rs373279540;9:15740381_CT_C;rs7860024;rs5896677;rs12341679;rs7467156;rs7467207;rs6474962;rs6474963;rs34700988;9:15749141_CA_C;rs6474964;rs141719913;rs6474965;rs7025420;rs36013000;rs4740624;rs7034781;rs10810439;rs10810440;rs950234;rs10962142;rs6474966;rs10810442;rs62571268;rs1355173	ENSG00000107295
15	9	15720001-15760000	17600001-17640000	4.95774e-12	Mesendoderm	rs143059470;rs12349323;rs10962125;rs10962126;rs10810436;rs10756696;rs4741535;rs10756697;rs1396706;rs113291037;rs1509310;rs7028999;rs7860869;rs12377371;rs10810438;rs373279540;9:15740381_CT_C;rs7860024;rs5896677;rs12341679;rs7467156;rs7467207;rs6474962;rs6474963;rs34700988;9:15749141_CA_C;rs6474964;rs141719913;rs6474965;rs7025420;rs36013000;rs4740624;rs7034781;rs10810439;rs10810440;rs950234;rs10962142;rs6474966;rs10810442;rs62571268;rs1355173	NA
15	9	15720001-15760000	17760001-17800000	3.35675e-07	Mesendoderm	rs143059470;rs12349323;rs10962125;rs10962126;rs10810436;rs10756696;rs4741535;rs10756697;rs1396706;rs113291037;rs1509310;rs7028999;rs7860869;rs12377371;rs10810438;rs373279540;9:15740381_CT_C;rs7860024;rs5896677;rs12341679;rs7467156;rs7467207;rs6474962;rs6474963;rs34700988;9:15749141_CA_C;rs6474964;rs141719913;rs6474965;rs7025420;rs36013000;rs4740624;rs7034781;rs10810439;rs10810440;rs950234;rs10962142;rs6474966;rs10810442;rs62571268;rs1355173	NA
15	9	15720001-15760000	13240001-13280000	5.66646e-08	Mesendoderm	rs143059470;rs12349323;rs10962125;rs10962126;rs10810436;rs10756696;rs4741535;rs10756697;rs1396706;rs113291037;rs1509310;rs7028999;rs7860869;rs12377371;rs10810438;rs373279540;9:15740381_CT_C;rs7860024;rs5896677;rs12341679;rs7467156;rs7467207;rs6474962;rs6474963;rs34700988;9:15749141_CA_C;rs6474964;rs141719913;rs6474965;rs7025420;rs36013000;rs4740624;rs7034781;rs10810439;rs10810440;rs950234;rs10962142;rs6474966;rs10810442;rs62571268;rs1355173	ENSG00000107186
15	9	15720001-15760000	17080001-17120000	1.89774e-10	Trophoblast-like_Cell	rs143059470;rs12349323;rs10962125;rs10962126;rs10810436;rs10756696;rs4741535;rs10756697;rs1396706;rs113291037;rs1509310;rs7028999;rs7860869;rs12377371;rs10810438;rs373279540;9:15740381_CT_C;rs7860024;rs5896677;rs12341679;rs7467156;rs7467207;rs6474962;rs6474963;rs34700988;9:15749141_CA_C;rs6474964;rs141719913;rs6474965;rs7025420;rs36013000;rs4740624;rs7034781;rs10810439;rs10810440;rs950234;rs10962142;rs6474966;rs10810442;rs62571268;rs1355173	NA
15	9	15720001-15760000	17440001-17480000	2.06178e-10	Trophoblast-like_Cell	rs143059470;rs12349323;rs10962125;rs10962126;rs10810436;rs10756696;rs4741535;rs10756697;rs1396706;rs113291037;rs1509310;rs7028999;rs7860869;rs12377371;rs10810438;rs373279540;9:15740381_CT_C;rs7860024;rs5896677;rs12341679;rs7467156;rs7467207;rs6474962;rs6474963;rs34700988;9:15749141_CA_C;rs6474964;rs141719913;rs6474965;rs7025420;rs36013000;rs4740624;rs7034781;rs10810439;rs10810440;rs950234;rs10962142;rs6474966;rs10810442;rs62571268;rs1355173	NA
15	9	15720001-15760000	17480001-17520000	8.87912e-09	Trophoblast-like_Cell	rs143059470;rs12349323;rs10962125;rs10962126;rs10810436;rs10756696;rs4741535;rs10756697;rs1396706;rs113291037;rs1509310;rs7028999;rs7860869;rs12377371;rs10810438;rs373279540;9:15740381_CT_C;rs7860024;rs5896677;rs12341679;rs7467156;rs7467207;rs6474962;rs6474963;rs34700988;9:15749141_CA_C;rs6474964;rs141719913;rs6474965;rs7025420;rs36013000;rs4740624;rs7034781;rs10810439;rs10810440;rs950234;rs10962142;rs6474966;rs10810442;rs62571268;rs1355173	NA
15	9	15760001-15800000	17640001-17680000	2.05031e-08	Aorta	rs7869624;rs6474967;rs7872912;rs10756700;9:15761880_CAA_C;rs10738411;rs7036775;rs1341734;rs10733301;rs10733302;rs2096121;rs1592099;rs35116979;rs2105315;rs12346205;rs10962146;rs34022345;rs13296276;rs7019143;rs7019323;rs7019851;rs10962147;rs762287189;rs13283620;rs58517712;rs7045018;rs71325932;rs10962149;rs10962151;rs7018872;rs36074942;rs10962152;rs1539171;rs1970497;rs10962153;rs4740625;rs4740626;rs13302398;rs62571302;rs62571303;rs78770153;rs77221899;rs377761422;rs12378499;rs13287834;rs10756703;rs2891002;9:15780859_AT_A;rs10962156;rs10810446;rs2185663;rs4146290;rs7861802;rs4146291;rs10756704;rs2382540;rs1539172;rs1539173;rs7043770;rs10962157;rs10962158;rs955369;rs34512145;rs10962159;rs78459860;rs10962160;rs10962161;rs10962162;rs62571305;rs36197458;rs7859718;rs7873776;rs10962163;rs10962164;rs10810448;rs10738413;rs12349973;rs7466717;rs7466716;rs2382539;rs4741542;rs6474974;rs7860528;rs7860755;rs7846970;rs7860992;rs12553816;rs12552653;rs12057012;rs13295778;rs2105317;rs2105318;rs1341735;rs1341736	NA
15	9	15760001-15800000	15800001-15840000	2.96381e-08	hESC	rs7869624;rs6474967;rs7872912;rs10756700;9:15761880_CAA_C;rs10738411;rs7036775;rs1341734;rs10733301;rs10733302;rs2096121;rs1592099;rs35116979;rs2105315;rs12346205;rs10962146;rs34022345;rs13296276;rs7019143;rs7019323;rs7019851;rs10962147;rs762287189;rs13283620;rs58517712;rs7045018;rs71325932;rs10962149;rs10962151;rs7018872;rs36074942;rs10962152;rs1539171;rs1970497;rs10962153;rs4740625;rs4740626;rs13302398;rs62571302;rs62571303;rs78770153;rs77221899;rs377761422;rs12378499;rs13287834;rs10756703;rs2891002;9:15780859_AT_A;rs10962156;rs10810446;rs2185663;rs4146290;rs7861802;rs4146291;rs10756704;rs2382540;rs1539172;rs1539173;rs7043770;rs10962157;rs10962158;rs955369;rs34512145;rs10962159;rs78459860;rs10962160;rs10962161;rs10962162;rs62571305;rs36197458;rs7859718;rs7873776;rs10962163;rs10962164;rs10810448;rs10738413;rs12349973;rs7466717;rs7466716;rs2382539;rs4741542;rs6474974;rs7860528;rs7860755;rs7846970;rs7860992;rs12553816;rs12552653;rs12057012;rs13295778;rs2105317;rs2105318;rs1341735;rs1341736	NA
15	9	15760001-15800000	15840001-15880000	1.80558e-27	hESC	rs7869624;rs6474967;rs7872912;rs10756700;9:15761880_CAA_C;rs10738411;rs7036775;rs1341734;rs10733301;rs10733302;rs2096121;rs1592099;rs35116979;rs2105315;rs12346205;rs10962146;rs34022345;rs13296276;rs7019143;rs7019323;rs7019851;rs10962147;rs762287189;rs13283620;rs58517712;rs7045018;rs71325932;rs10962149;rs10962151;rs7018872;rs36074942;rs10962152;rs1539171;rs1970497;rs10962153;rs4740625;rs4740626;rs13302398;rs62571302;rs62571303;rs78770153;rs77221899;rs377761422;rs12378499;rs13287834;rs10756703;rs2891002;9:15780859_AT_A;rs10962156;rs10810446;rs2185663;rs4146290;rs7861802;rs4146291;rs10756704;rs2382540;rs1539172;rs1539173;rs7043770;rs10962157;rs10962158;rs955369;rs34512145;rs10962159;rs78459860;rs10962160;rs10962161;rs10962162;rs62571305;rs36197458;rs7859718;rs7873776;rs10962163;rs10962164;rs10810448;rs10738413;rs12349973;rs7466717;rs7466716;rs2382539;rs4741542;rs6474974;rs7860528;rs7860755;rs7846970;rs7860992;rs12553816;rs12552653;rs12057012;rs13295778;rs2105317;rs2105318;rs1341735;rs1341736	NA
15	9	15760001-15800000	15920001-15960000	2.68359e-12	hESC	rs7869624;rs6474967;rs7872912;rs10756700;9:15761880_CAA_C;rs10738411;rs7036775;rs1341734;rs10733301;rs10733302;rs2096121;rs1592099;rs35116979;rs2105315;rs12346205;rs10962146;rs34022345;rs13296276;rs7019143;rs7019323;rs7019851;rs10962147;rs762287189;rs13283620;rs58517712;rs7045018;rs71325932;rs10962149;rs10962151;rs7018872;rs36074942;rs10962152;rs1539171;rs1970497;rs10962153;rs4740625;rs4740626;rs13302398;rs62571302;rs62571303;rs78770153;rs77221899;rs377761422;rs12378499;rs13287834;rs10756703;rs2891002;9:15780859_AT_A;rs10962156;rs10810446;rs2185663;rs4146290;rs7861802;rs4146291;rs10756704;rs2382540;rs1539172;rs1539173;rs7043770;rs10962157;rs10962158;rs955369;rs34512145;rs10962159;rs78459860;rs10962160;rs10962161;rs10962162;rs62571305;rs36197458;rs7859718;rs7873776;rs10962163;rs10962164;rs10810448;rs10738413;rs12349973;rs7466717;rs7466716;rs2382539;rs4741542;rs6474974;rs7860528;rs7860755;rs7846970;rs7860992;rs12553816;rs12552653;rs12057012;rs13295778;rs2105317;rs2105318;rs1341735;rs1341736	NA
15	9	15760001-15800000	16000001-16040000	7.03347e-10	hESC	rs7869624;rs6474967;rs7872912;rs10756700;9:15761880_CAA_C;rs10738411;rs7036775;rs1341734;rs10733301;rs10733302;rs2096121;rs1592099;rs35116979;rs2105315;rs12346205;rs10962146;rs34022345;rs13296276;rs7019143;rs7019323;rs7019851;rs10962147;rs762287189;rs13283620;rs58517712;rs7045018;rs71325932;rs10962149;rs10962151;rs7018872;rs36074942;rs10962152;rs1539171;rs1970497;rs10962153;rs4740625;rs4740626;rs13302398;rs62571302;rs62571303;rs78770153;rs77221899;rs377761422;rs12378499;rs13287834;rs10756703;rs2891002;9:15780859_AT_A;rs10962156;rs10810446;rs2185663;rs4146290;rs7861802;rs4146291;rs10756704;rs2382540;rs1539172;rs1539173;rs7043770;rs10962157;rs10962158;rs955369;rs34512145;rs10962159;rs78459860;rs10962160;rs10962161;rs10962162;rs62571305;rs36197458;rs7859718;rs7873776;rs10962163;rs10962164;rs10810448;rs10738413;rs12349973;rs7466717;rs7466716;rs2382539;rs4741542;rs6474974;rs7860528;rs7860755;rs7846970;rs7860992;rs12553816;rs12552653;rs12057012;rs13295778;rs2105317;rs2105318;rs1341735;rs1341736	NA
15	9	15760001-15800000	16080001-16120000	9.63314e-13	hESC	rs7869624;rs6474967;rs7872912;rs10756700;9:15761880_CAA_C;rs10738411;rs7036775;rs1341734;rs10733301;rs10733302;rs2096121;rs1592099;rs35116979;rs2105315;rs12346205;rs10962146;rs34022345;rs13296276;rs7019143;rs7019323;rs7019851;rs10962147;rs762287189;rs13283620;rs58517712;rs7045018;rs71325932;rs10962149;rs10962151;rs7018872;rs36074942;rs10962152;rs1539171;rs1970497;rs10962153;rs4740625;rs4740626;rs13302398;rs62571302;rs62571303;rs78770153;rs77221899;rs377761422;rs12378499;rs13287834;rs10756703;rs2891002;9:15780859_AT_A;rs10962156;rs10810446;rs2185663;rs4146290;rs7861802;rs4146291;rs10756704;rs2382540;rs1539172;rs1539173;rs7043770;rs10962157;rs10962158;rs955369;rs34512145;rs10962159;rs78459860;rs10962160;rs10962161;rs10962162;rs62571305;rs36197458;rs7859718;rs7873776;rs10962163;rs10962164;rs10810448;rs10738413;rs12349973;rs7466717;rs7466716;rs2382539;rs4741542;rs6474974;rs7860528;rs7860755;rs7846970;rs7860992;rs12553816;rs12552653;rs12057012;rs13295778;rs2105317;rs2105318;rs1341735;rs1341736	NA
15	9	15760001-15800000	17000001-17040000	1.39666e-09	hESC	rs7869624;rs6474967;rs7872912;rs10756700;9:15761880_CAA_C;rs10738411;rs7036775;rs1341734;rs10733301;rs10733302;rs2096121;rs1592099;rs35116979;rs2105315;rs12346205;rs10962146;rs34022345;rs13296276;rs7019143;rs7019323;rs7019851;rs10962147;rs762287189;rs13283620;rs58517712;rs7045018;rs71325932;rs10962149;rs10962151;rs7018872;rs36074942;rs10962152;rs1539171;rs1970497;rs10962153;rs4740625;rs4740626;rs13302398;rs62571302;rs62571303;rs78770153;rs77221899;rs377761422;rs12378499;rs13287834;rs10756703;rs2891002;9:15780859_AT_A;rs10962156;rs10810446;rs2185663;rs4146290;rs7861802;rs4146291;rs10756704;rs2382540;rs1539172;rs1539173;rs7043770;rs10962157;rs10962158;rs955369;rs34512145;rs10962159;rs78459860;rs10962160;rs10962161;rs10962162;rs62571305;rs36197458;rs7859718;rs7873776;rs10962163;rs10962164;rs10810448;rs10738413;rs12349973;rs7466717;rs7466716;rs2382539;rs4741542;rs6474974;rs7860528;rs7860755;rs7846970;rs7860992;rs12553816;rs12552653;rs12057012;rs13295778;rs2105317;rs2105318;rs1341735;rs1341736	NA
15	9	15760001-15800000	17080001-17120000	1.25411e-16	hESC	rs7869624;rs6474967;rs7872912;rs10756700;9:15761880_CAA_C;rs10738411;rs7036775;rs1341734;rs10733301;rs10733302;rs2096121;rs1592099;rs35116979;rs2105315;rs12346205;rs10962146;rs34022345;rs13296276;rs7019143;rs7019323;rs7019851;rs10962147;rs762287189;rs13283620;rs58517712;rs7045018;rs71325932;rs10962149;rs10962151;rs7018872;rs36074942;rs10962152;rs1539171;rs1970497;rs10962153;rs4740625;rs4740626;rs13302398;rs62571302;rs62571303;rs78770153;rs77221899;rs377761422;rs12378499;rs13287834;rs10756703;rs2891002;9:15780859_AT_A;rs10962156;rs10810446;rs2185663;rs4146290;rs7861802;rs4146291;rs10756704;rs2382540;rs1539172;rs1539173;rs7043770;rs10962157;rs10962158;rs955369;rs34512145;rs10962159;rs78459860;rs10962160;rs10962161;rs10962162;rs62571305;rs36197458;rs7859718;rs7873776;rs10962163;rs10962164;rs10810448;rs10738413;rs12349973;rs7466717;rs7466716;rs2382539;rs4741542;rs6474974;rs7860528;rs7860755;rs7846970;rs7860992;rs12553816;rs12552653;rs12057012;rs13295778;rs2105317;rs2105318;rs1341735;rs1341736	NA
15	9	15760001-15800000	17200001-17240000	3.42256e-08	hESC	rs7869624;rs6474967;rs7872912;rs10756700;9:15761880_CAA_C;rs10738411;rs7036775;rs1341734;rs10733301;rs10733302;rs2096121;rs1592099;rs35116979;rs2105315;rs12346205;rs10962146;rs34022345;rs13296276;rs7019143;rs7019323;rs7019851;rs10962147;rs762287189;rs13283620;rs58517712;rs7045018;rs71325932;rs10962149;rs10962151;rs7018872;rs36074942;rs10962152;rs1539171;rs1970497;rs10962153;rs4740625;rs4740626;rs13302398;rs62571302;rs62571303;rs78770153;rs77221899;rs377761422;rs12378499;rs13287834;rs10756703;rs2891002;9:15780859_AT_A;rs10962156;rs10810446;rs2185663;rs4146290;rs7861802;rs4146291;rs10756704;rs2382540;rs1539172;rs1539173;rs7043770;rs10962157;rs10962158;rs955369;rs34512145;rs10962159;rs78459860;rs10962160;rs10962161;rs10962162;rs62571305;rs36197458;rs7859718;rs7873776;rs10962163;rs10962164;rs10810448;rs10738413;rs12349973;rs7466717;rs7466716;rs2382539;rs4741542;rs6474974;rs7860528;rs7860755;rs7846970;rs7860992;rs12553816;rs12552653;rs12057012;rs13295778;rs2105317;rs2105318;rs1341735;rs1341736	NA
15	9	15760001-15800000	17400001-17440000	2.4327e-07	hESC	rs7869624;rs6474967;rs7872912;rs10756700;9:15761880_CAA_C;rs10738411;rs7036775;rs1341734;rs10733301;rs10733302;rs2096121;rs1592099;rs35116979;rs2105315;rs12346205;rs10962146;rs34022345;rs13296276;rs7019143;rs7019323;rs7019851;rs10962147;rs762287189;rs13283620;rs58517712;rs7045018;rs71325932;rs10962149;rs10962151;rs7018872;rs36074942;rs10962152;rs1539171;rs1970497;rs10962153;rs4740625;rs4740626;rs13302398;rs62571302;rs62571303;rs78770153;rs77221899;rs377761422;rs12378499;rs13287834;rs10756703;rs2891002;9:15780859_AT_A;rs10962156;rs10810446;rs2185663;rs4146290;rs7861802;rs4146291;rs10756704;rs2382540;rs1539172;rs1539173;rs7043770;rs10962157;rs10962158;rs955369;rs34512145;rs10962159;rs78459860;rs10962160;rs10962161;rs10962162;rs62571305;rs36197458;rs7859718;rs7873776;rs10962163;rs10962164;rs10810448;rs10738413;rs12349973;rs7466717;rs7466716;rs2382539;rs4741542;rs6474974;rs7860528;rs7860755;rs7846970;rs7860992;rs12553816;rs12552653;rs12057012;rs13295778;rs2105317;rs2105318;rs1341735;rs1341736	NA
15	9	15760001-15800000	17440001-17480000	1.36875e-11	hESC	rs7869624;rs6474967;rs7872912;rs10756700;9:15761880_CAA_C;rs10738411;rs7036775;rs1341734;rs10733301;rs10733302;rs2096121;rs1592099;rs35116979;rs2105315;rs12346205;rs10962146;rs34022345;rs13296276;rs7019143;rs7019323;rs7019851;rs10962147;rs762287189;rs13283620;rs58517712;rs7045018;rs71325932;rs10962149;rs10962151;rs7018872;rs36074942;rs10962152;rs1539171;rs1970497;rs10962153;rs4740625;rs4740626;rs13302398;rs62571302;rs62571303;rs78770153;rs77221899;rs377761422;rs12378499;rs13287834;rs10756703;rs2891002;9:15780859_AT_A;rs10962156;rs10810446;rs2185663;rs4146290;rs7861802;rs4146291;rs10756704;rs2382540;rs1539172;rs1539173;rs7043770;rs10962157;rs10962158;rs955369;rs34512145;rs10962159;rs78459860;rs10962160;rs10962161;rs10962162;rs62571305;rs36197458;rs7859718;rs7873776;rs10962163;rs10962164;rs10810448;rs10738413;rs12349973;rs7466717;rs7466716;rs2382539;rs4741542;rs6474974;rs7860528;rs7860755;rs7846970;rs7860992;rs12553816;rs12552653;rs12057012;rs13295778;rs2105317;rs2105318;rs1341735;rs1341736	NA
15	9	15760001-15800000	17480001-17520000	6.27448e-09	hESC	rs7869624;rs6474967;rs7872912;rs10756700;9:15761880_CAA_C;rs10738411;rs7036775;rs1341734;rs10733301;rs10733302;rs2096121;rs1592099;rs35116979;rs2105315;rs12346205;rs10962146;rs34022345;rs13296276;rs7019143;rs7019323;rs7019851;rs10962147;rs762287189;rs13283620;rs58517712;rs7045018;rs71325932;rs10962149;rs10962151;rs7018872;rs36074942;rs10962152;rs1539171;rs1970497;rs10962153;rs4740625;rs4740626;rs13302398;rs62571302;rs62571303;rs78770153;rs77221899;rs377761422;rs12378499;rs13287834;rs10756703;rs2891002;9:15780859_AT_A;rs10962156;rs10810446;rs2185663;rs4146290;rs7861802;rs4146291;rs10756704;rs2382540;rs1539172;rs1539173;rs7043770;rs10962157;rs10962158;rs955369;rs34512145;rs10962159;rs78459860;rs10962160;rs10962161;rs10962162;rs62571305;rs36197458;rs7859718;rs7873776;rs10962163;rs10962164;rs10810448;rs10738413;rs12349973;rs7466717;rs7466716;rs2382539;rs4741542;rs6474974;rs7860528;rs7860755;rs7846970;rs7860992;rs12553816;rs12552653;rs12057012;rs13295778;rs2105317;rs2105318;rs1341735;rs1341736	NA
15	9	15760001-15800000	17760001-17800000	2.65546e-07	hESC	rs7869624;rs6474967;rs7872912;rs10756700;9:15761880_CAA_C;rs10738411;rs7036775;rs1341734;rs10733301;rs10733302;rs2096121;rs1592099;rs35116979;rs2105315;rs12346205;rs10962146;rs34022345;rs13296276;rs7019143;rs7019323;rs7019851;rs10962147;rs762287189;rs13283620;rs58517712;rs7045018;rs71325932;rs10962149;rs10962151;rs7018872;rs36074942;rs10962152;rs1539171;rs1970497;rs10962153;rs4740625;rs4740626;rs13302398;rs62571302;rs62571303;rs78770153;rs77221899;rs377761422;rs12378499;rs13287834;rs10756703;rs2891002;9:15780859_AT_A;rs10962156;rs10810446;rs2185663;rs4146290;rs7861802;rs4146291;rs10756704;rs2382540;rs1539172;rs1539173;rs7043770;rs10962157;rs10962158;rs955369;rs34512145;rs10962159;rs78459860;rs10962160;rs10962161;rs10962162;rs62571305;rs36197458;rs7859718;rs7873776;rs10962163;rs10962164;rs10810448;rs10738413;rs12349973;rs7466717;rs7466716;rs2382539;rs4741542;rs6474974;rs7860528;rs7860755;rs7846970;rs7860992;rs12553816;rs12552653;rs12057012;rs13295778;rs2105317;rs2105318;rs1341735;rs1341736	NA
15	9	15760001-15800000	18080001-18120000	5.32098e-07	hESC	rs7869624;rs6474967;rs7872912;rs10756700;9:15761880_CAA_C;rs10738411;rs7036775;rs1341734;rs10733301;rs10733302;rs2096121;rs1592099;rs35116979;rs2105315;rs12346205;rs10962146;rs34022345;rs13296276;rs7019143;rs7019323;rs7019851;rs10962147;rs762287189;rs13283620;rs58517712;rs7045018;rs71325932;rs10962149;rs10962151;rs7018872;rs36074942;rs10962152;rs1539171;rs1970497;rs10962153;rs4740625;rs4740626;rs13302398;rs62571302;rs62571303;rs78770153;rs77221899;rs377761422;rs12378499;rs13287834;rs10756703;rs2891002;9:15780859_AT_A;rs10962156;rs10810446;rs2185663;rs4146290;rs7861802;rs4146291;rs10756704;rs2382540;rs1539172;rs1539173;rs7043770;rs10962157;rs10962158;rs955369;rs34512145;rs10962159;rs78459860;rs10962160;rs10962161;rs10962162;rs62571305;rs36197458;rs7859718;rs7873776;rs10962163;rs10962164;rs10810448;rs10738413;rs12349973;rs7466717;rs7466716;rs2382539;rs4741542;rs6474974;rs7860528;rs7860755;rs7846970;rs7860992;rs12553816;rs12552653;rs12057012;rs13295778;rs2105317;rs2105318;rs1341735;rs1341736	NA
15	9	15760001-15800000	14880001-14920000	8.93885e-09	hESC	rs7869624;rs6474967;rs7872912;rs10756700;9:15761880_CAA_C;rs10738411;rs7036775;rs1341734;rs10733301;rs10733302;rs2096121;rs1592099;rs35116979;rs2105315;rs12346205;rs10962146;rs34022345;rs13296276;rs7019143;rs7019323;rs7019851;rs10962147;rs762287189;rs13283620;rs58517712;rs7045018;rs71325932;rs10962149;rs10962151;rs7018872;rs36074942;rs10962152;rs1539171;rs1970497;rs10962153;rs4740625;rs4740626;rs13302398;rs62571302;rs62571303;rs78770153;rs77221899;rs377761422;rs12378499;rs13287834;rs10756703;rs2891002;9:15780859_AT_A;rs10962156;rs10810446;rs2185663;rs4146290;rs7861802;rs4146291;rs10756704;rs2382540;rs1539172;rs1539173;rs7043770;rs10962157;rs10962158;rs955369;rs34512145;rs10962159;rs78459860;rs10962160;rs10962161;rs10962162;rs62571305;rs36197458;rs7859718;rs7873776;rs10962163;rs10962164;rs10810448;rs10738413;rs12349973;rs7466717;rs7466716;rs2382539;rs4741542;rs6474974;rs7860528;rs7860755;rs7846970;rs7860992;rs12553816;rs12552653;rs12057012;rs13295778;rs2105317;rs2105318;rs1341735;rs1341736	ENSG00000164946
15	9	15760001-15800000	15680001-15720000	6.23482e-09	hESC	rs7869624;rs6474967;rs7872912;rs10756700;9:15761880_CAA_C;rs10738411;rs7036775;rs1341734;rs10733301;rs10733302;rs2096121;rs1592099;rs35116979;rs2105315;rs12346205;rs10962146;rs34022345;rs13296276;rs7019143;rs7019323;rs7019851;rs10962147;rs762287189;rs13283620;rs58517712;rs7045018;rs71325932;rs10962149;rs10962151;rs7018872;rs36074942;rs10962152;rs1539171;rs1970497;rs10962153;rs4740625;rs4740626;rs13302398;rs62571302;rs62571303;rs78770153;rs77221899;rs377761422;rs12378499;rs13287834;rs10756703;rs2891002;9:15780859_AT_A;rs10962156;rs10810446;rs2185663;rs4146290;rs7861802;rs4146291;rs10756704;rs2382540;rs1539172;rs1539173;rs7043770;rs10962157;rs10962158;rs955369;rs34512145;rs10962159;rs78459860;rs10962160;rs10962161;rs10962162;rs62571305;rs36197458;rs7859718;rs7873776;rs10962163;rs10962164;rs10810448;rs10738413;rs12349973;rs7466717;rs7466716;rs2382539;rs4741542;rs6474974;rs7860528;rs7860755;rs7846970;rs7860992;rs12553816;rs12552653;rs12057012;rs13295778;rs2105317;rs2105318;rs1341735;rs1341736	NA
15	9	15760001-15800000	15720001-15760000	6.71351e-32	hESC	rs7869624;rs6474967;rs7872912;rs10756700;9:15761880_CAA_C;rs10738411;rs7036775;rs1341734;rs10733301;rs10733302;rs2096121;rs1592099;rs35116979;rs2105315;rs12346205;rs10962146;rs34022345;rs13296276;rs7019143;rs7019323;rs7019851;rs10962147;rs762287189;rs13283620;rs58517712;rs7045018;rs71325932;rs10962149;rs10962151;rs7018872;rs36074942;rs10962152;rs1539171;rs1970497;rs10962153;rs4740625;rs4740626;rs13302398;rs62571302;rs62571303;rs78770153;rs77221899;rs377761422;rs12378499;rs13287834;rs10756703;rs2891002;9:15780859_AT_A;rs10962156;rs10810446;rs2185663;rs4146290;rs7861802;rs4146291;rs10756704;rs2382540;rs1539172;rs1539173;rs7043770;rs10962157;rs10962158;rs955369;rs34512145;rs10962159;rs78459860;rs10962160;rs10962161;rs10962162;rs62571305;rs36197458;rs7859718;rs7873776;rs10962163;rs10962164;rs10810448;rs10738413;rs12349973;rs7466717;rs7466716;rs2382539;rs4741542;rs6474974;rs7860528;rs7860755;rs7846970;rs7860992;rs12553816;rs12552653;rs12057012;rs13295778;rs2105317;rs2105318;rs1341735;rs1341736	NA
15	9	15760001-15800000	15840001-15880000	1.43344e-08	IMR90	rs7869624;rs6474967;rs7872912;rs10756700;9:15761880_CAA_C;rs10738411;rs7036775;rs1341734;rs10733301;rs10733302;rs2096121;rs1592099;rs35116979;rs2105315;rs12346205;rs10962146;rs34022345;rs13296276;rs7019143;rs7019323;rs7019851;rs10962147;rs762287189;rs13283620;rs58517712;rs7045018;rs71325932;rs10962149;rs10962151;rs7018872;rs36074942;rs10962152;rs1539171;rs1970497;rs10962153;rs4740625;rs4740626;rs13302398;rs62571302;rs62571303;rs78770153;rs77221899;rs377761422;rs12378499;rs13287834;rs10756703;rs2891002;9:15780859_AT_A;rs10962156;rs10810446;rs2185663;rs4146290;rs7861802;rs4146291;rs10756704;rs2382540;rs1539172;rs1539173;rs7043770;rs10962157;rs10962158;rs955369;rs34512145;rs10962159;rs78459860;rs10962160;rs10962161;rs10962162;rs62571305;rs36197458;rs7859718;rs7873776;rs10962163;rs10962164;rs10810448;rs10738413;rs12349973;rs7466717;rs7466716;rs2382539;rs4741542;rs6474974;rs7860528;rs7860755;rs7846970;rs7860992;rs12553816;rs12552653;rs12057012;rs13295778;rs2105317;rs2105318;rs1341735;rs1341736	NA
15	9	15760001-15800000	16040001-16080000	1.46281e-07	IMR90	rs7869624;rs6474967;rs7872912;rs10756700;9:15761880_CAA_C;rs10738411;rs7036775;rs1341734;rs10733301;rs10733302;rs2096121;rs1592099;rs35116979;rs2105315;rs12346205;rs10962146;rs34022345;rs13296276;rs7019143;rs7019323;rs7019851;rs10962147;rs762287189;rs13283620;rs58517712;rs7045018;rs71325932;rs10962149;rs10962151;rs7018872;rs36074942;rs10962152;rs1539171;rs1970497;rs10962153;rs4740625;rs4740626;rs13302398;rs62571302;rs62571303;rs78770153;rs77221899;rs377761422;rs12378499;rs13287834;rs10756703;rs2891002;9:15780859_AT_A;rs10962156;rs10810446;rs2185663;rs4146290;rs7861802;rs4146291;rs10756704;rs2382540;rs1539172;rs1539173;rs7043770;rs10962157;rs10962158;rs955369;rs34512145;rs10962159;rs78459860;rs10962160;rs10962161;rs10962162;rs62571305;rs36197458;rs7859718;rs7873776;rs10962163;rs10962164;rs10810448;rs10738413;rs12349973;rs7466717;rs7466716;rs2382539;rs4741542;rs6474974;rs7860528;rs7860755;rs7846970;rs7860992;rs12553816;rs12552653;rs12057012;rs13295778;rs2105317;rs2105318;rs1341735;rs1341736	NA
15	9	15760001-15800000	16080001-16120000	2.26996e-08	IMR90	rs7869624;rs6474967;rs7872912;rs10756700;9:15761880_CAA_C;rs10738411;rs7036775;rs1341734;rs10733301;rs10733302;rs2096121;rs1592099;rs35116979;rs2105315;rs12346205;rs10962146;rs34022345;rs13296276;rs7019143;rs7019323;rs7019851;rs10962147;rs762287189;rs13283620;rs58517712;rs7045018;rs71325932;rs10962149;rs10962151;rs7018872;rs36074942;rs10962152;rs1539171;rs1970497;rs10962153;rs4740625;rs4740626;rs13302398;rs62571302;rs62571303;rs78770153;rs77221899;rs377761422;rs12378499;rs13287834;rs10756703;rs2891002;9:15780859_AT_A;rs10962156;rs10810446;rs2185663;rs4146290;rs7861802;rs4146291;rs10756704;rs2382540;rs1539172;rs1539173;rs7043770;rs10962157;rs10962158;rs955369;rs34512145;rs10962159;rs78459860;rs10962160;rs10962161;rs10962162;rs62571305;rs36197458;rs7859718;rs7873776;rs10962163;rs10962164;rs10810448;rs10738413;rs12349973;rs7466717;rs7466716;rs2382539;rs4741542;rs6474974;rs7860528;rs7860755;rs7846970;rs7860992;rs12553816;rs12552653;rs12057012;rs13295778;rs2105317;rs2105318;rs1341735;rs1341736	NA
15	9	15760001-15800000	16200001-16240000	1.91552e-11	IMR90	rs7869624;rs6474967;rs7872912;rs10756700;9:15761880_CAA_C;rs10738411;rs7036775;rs1341734;rs10733301;rs10733302;rs2096121;rs1592099;rs35116979;rs2105315;rs12346205;rs10962146;rs34022345;rs13296276;rs7019143;rs7019323;rs7019851;rs10962147;rs762287189;rs13283620;rs58517712;rs7045018;rs71325932;rs10962149;rs10962151;rs7018872;rs36074942;rs10962152;rs1539171;rs1970497;rs10962153;rs4740625;rs4740626;rs13302398;rs62571302;rs62571303;rs78770153;rs77221899;rs377761422;rs12378499;rs13287834;rs10756703;rs2891002;9:15780859_AT_A;rs10962156;rs10810446;rs2185663;rs4146290;rs7861802;rs4146291;rs10756704;rs2382540;rs1539172;rs1539173;rs7043770;rs10962157;rs10962158;rs955369;rs34512145;rs10962159;rs78459860;rs10962160;rs10962161;rs10962162;rs62571305;rs36197458;rs7859718;rs7873776;rs10962163;rs10962164;rs10810448;rs10738413;rs12349973;rs7466717;rs7466716;rs2382539;rs4741542;rs6474974;rs7860528;rs7860755;rs7846970;rs7860992;rs12553816;rs12552653;rs12057012;rs13295778;rs2105317;rs2105318;rs1341735;rs1341736	NA
