## Supplementary Tables for "Factors associated with sharing email information and mental health survey participation in large population cohorts" (part 6 of 9)

### Sheet: Table S14 (continued)
Supplementary Table S14. Chromatin interaction regions linking significant GWAS loci to genes using the MHQ. Interaction regions (Interaction region 1 (BP) - Interaction region 2 (BP)) include one region overlapping one or more GWAS SNP in an enhancer, and one region overlapping a gene promoter region. GWAS SNPs in interaction region : rsID of candidate SNPs which are overlapping with the region 1. Genes within interaction region : ENSG ID of genes whose promoter regions are overlapped with region 2.
15	9	15760001-15800000	16400001-16440000	2.69445e-11	IMR90	rs7869624;rs6474967;rs7872912;rs10756700;9:15761880_CAA_C;rs10738411;rs7036775;rs1341734;rs10733301;rs10733302;rs2096121;rs1592099;rs35116979;rs2105315;rs12346205;rs10962146;rs34022345;rs13296276;rs7019143;rs7019323;rs7019851;rs10962147;rs762287189;rs13283620;rs58517712;rs7045018;rs71325932;rs10962149;rs10962151;rs7018872;rs36074942;rs10962152;rs1539171;rs1970497;rs10962153;rs4740625;rs4740626;rs13302398;rs62571302;rs62571303;rs78770153;rs77221899;rs377761422;rs12378499;rs13287834;rs10756703;rs2891002;9:15780859_AT_A;rs10962156;rs10810446;rs2185663;rs4146290;rs7861802;rs4146291;rs10756704;rs2382540;rs1539172;rs1539173;rs7043770;rs10962157;rs10962158;rs955369;rs34512145;rs10962159;rs78459860;rs10962160;rs10962161;rs10962162;rs62571305;rs36197458;rs7859718;rs7873776;rs10962163;rs10962164;rs10810448;rs10738413;rs12349973;rs7466717;rs7466716;rs2382539;rs4741542;rs6474974;rs7860528;rs7860755;rs7846970;rs7860992;rs12553816;rs12552653;rs12057012;rs13295778;rs2105317;rs2105318;rs1341735;rs1341736	NA
15	9	15760001-15800000	16440001-16480000	9.02651e-13	IMR90	rs7869624;rs6474967;rs7872912;rs10756700;9:15761880_CAA_C;rs10738411;rs7036775;rs1341734;rs10733301;rs10733302;rs2096121;rs1592099;rs35116979;rs2105315;rs12346205;rs10962146;rs34022345;rs13296276;rs7019143;rs7019323;rs7019851;rs10962147;rs762287189;rs13283620;rs58517712;rs7045018;rs71325932;rs10962149;rs10962151;rs7018872;rs36074942;rs10962152;rs1539171;rs1970497;rs10962153;rs4740625;rs4740626;rs13302398;rs62571302;rs62571303;rs78770153;rs77221899;rs377761422;rs12378499;rs13287834;rs10756703;rs2891002;9:15780859_AT_A;rs10962156;rs10810446;rs2185663;rs4146290;rs7861802;rs4146291;rs10756704;rs2382540;rs1539172;rs1539173;rs7043770;rs10962157;rs10962158;rs955369;rs34512145;rs10962159;rs78459860;rs10962160;rs10962161;rs10962162;rs62571305;rs36197458;rs7859718;rs7873776;rs10962163;rs10962164;rs10810448;rs10738413;rs12349973;rs7466717;rs7466716;rs2382539;rs4741542;rs6474974;rs7860528;rs7860755;rs7846970;rs7860992;rs12553816;rs12552653;rs12057012;rs13295778;rs2105317;rs2105318;rs1341735;rs1341736	NA
15	9	15760001-15800000	16520001-16560000	5.65169e-11	IMR90	rs7869624;rs6474967;rs7872912;rs10756700;9:15761880_CAA_C;rs10738411;rs7036775;rs1341734;rs10733301;rs10733302;rs2096121;rs1592099;rs35116979;rs2105315;rs12346205;rs10962146;rs34022345;rs13296276;rs7019143;rs7019323;rs7019851;rs10962147;rs762287189;rs13283620;rs58517712;rs7045018;rs71325932;rs10962149;rs10962151;rs7018872;rs36074942;rs10962152;rs1539171;rs1970497;rs10962153;rs4740625;rs4740626;rs13302398;rs62571302;rs62571303;rs78770153;rs77221899;rs377761422;rs12378499;rs13287834;rs10756703;rs2891002;9:15780859_AT_A;rs10962156;rs10810446;rs2185663;rs4146290;rs7861802;rs4146291;rs10756704;rs2382540;rs1539172;rs1539173;rs7043770;rs10962157;rs10962158;rs955369;rs34512145;rs10962159;rs78459860;rs10962160;rs10962161;rs10962162;rs62571305;rs36197458;rs7859718;rs7873776;rs10962163;rs10962164;rs10810448;rs10738413;rs12349973;rs7466717;rs7466716;rs2382539;rs4741542;rs6474974;rs7860528;rs7860755;rs7846970;rs7860992;rs12553816;rs12552653;rs12057012;rs13295778;rs2105317;rs2105318;rs1341735;rs1341736	NA
15	9	15760001-15800000	16560001-16600000	3.46404e-10	IMR90	rs7869624;rs6474967;rs7872912;rs10756700;9:15761880_CAA_C;rs10738411;rs7036775;rs1341734;rs10733301;rs10733302;rs2096121;rs1592099;rs35116979;rs2105315;rs12346205;rs10962146;rs34022345;rs13296276;rs7019143;rs7019323;rs7019851;rs10962147;rs762287189;rs13283620;rs58517712;rs7045018;rs71325932;rs10962149;rs10962151;rs7018872;rs36074942;rs10962152;rs1539171;rs1970497;rs10962153;rs4740625;rs4740626;rs13302398;rs62571302;rs62571303;rs78770153;rs77221899;rs377761422;rs12378499;rs13287834;rs10756703;rs2891002;9:15780859_AT_A;rs10962156;rs10810446;rs2185663;rs4146290;rs7861802;rs4146291;rs10756704;rs2382540;rs1539172;rs1539173;rs7043770;rs10962157;rs10962158;rs955369;rs34512145;rs10962159;rs78459860;rs10962160;rs10962161;rs10962162;rs62571305;rs36197458;rs7859718;rs7873776;rs10962163;rs10962164;rs10810448;rs10738413;rs12349973;rs7466717;rs7466716;rs2382539;rs4741542;rs6474974;rs7860528;rs7860755;rs7846970;rs7860992;rs12553816;rs12552653;rs12057012;rs13295778;rs2105317;rs2105318;rs1341735;rs1341736	NA
15	9	15760001-15800000	16600001-16640000	5.13965e-11	IMR90	rs7869624;rs6474967;rs7872912;rs10756700;9:15761880_CAA_C;rs10738411;rs7036775;rs1341734;rs10733301;rs10733302;rs2096121;rs1592099;rs35116979;rs2105315;rs12346205;rs10962146;rs34022345;rs13296276;rs7019143;rs7019323;rs7019851;rs10962147;rs762287189;rs13283620;rs58517712;rs7045018;rs71325932;rs10962149;rs10962151;rs7018872;rs36074942;rs10962152;rs1539171;rs1970497;rs10962153;rs4740625;rs4740626;rs13302398;rs62571302;rs62571303;rs78770153;rs77221899;rs377761422;rs12378499;rs13287834;rs10756703;rs2891002;9:15780859_AT_A;rs10962156;rs10810446;rs2185663;rs4146290;rs7861802;rs4146291;rs10756704;rs2382540;rs1539172;rs1539173;rs7043770;rs10962157;rs10962158;rs955369;rs34512145;rs10962159;rs78459860;rs10962160;rs10962161;rs10962162;rs62571305;rs36197458;rs7859718;rs7873776;rs10962163;rs10962164;rs10810448;rs10738413;rs12349973;rs7466717;rs7466716;rs2382539;rs4741542;rs6474974;rs7860528;rs7860755;rs7846970;rs7860992;rs12553816;rs12552653;rs12057012;rs13295778;rs2105317;rs2105318;rs1341735;rs1341736	NA
15	9	15760001-15800000	16640001-16680000	1.02652e-13	IMR90	rs7869624;rs6474967;rs7872912;rs10756700;9:15761880_CAA_C;rs10738411;rs7036775;rs1341734;rs10733301;rs10733302;rs2096121;rs1592099;rs35116979;rs2105315;rs12346205;rs10962146;rs34022345;rs13296276;rs7019143;rs7019323;rs7019851;rs10962147;rs762287189;rs13283620;rs58517712;rs7045018;rs71325932;rs10962149;rs10962151;rs7018872;rs36074942;rs10962152;rs1539171;rs1970497;rs10962153;rs4740625;rs4740626;rs13302398;rs62571302;rs62571303;rs78770153;rs77221899;rs377761422;rs12378499;rs13287834;rs10756703;rs2891002;9:15780859_AT_A;rs10962156;rs10810446;rs2185663;rs4146290;rs7861802;rs4146291;rs10756704;rs2382540;rs1539172;rs1539173;rs7043770;rs10962157;rs10962158;rs955369;rs34512145;rs10962159;rs78459860;rs10962160;rs10962161;rs10962162;rs62571305;rs36197458;rs7859718;rs7873776;rs10962163;rs10962164;rs10810448;rs10738413;rs12349973;rs7466717;rs7466716;rs2382539;rs4741542;rs6474974;rs7860528;rs7860755;rs7846970;rs7860992;rs12553816;rs12552653;rs12057012;rs13295778;rs2105317;rs2105318;rs1341735;rs1341736	NA
15	9	15760001-15800000	16680001-16720000	3.7538e-09	IMR90	rs7869624;rs6474967;rs7872912;rs10756700;9:15761880_CAA_C;rs10738411;rs7036775;rs1341734;rs10733301;rs10733302;rs2096121;rs1592099;rs35116979;rs2105315;rs12346205;rs10962146;rs34022345;rs13296276;rs7019143;rs7019323;rs7019851;rs10962147;rs762287189;rs13283620;rs58517712;rs7045018;rs71325932;rs10962149;rs10962151;rs7018872;rs36074942;rs10962152;rs1539171;rs1970497;rs10962153;rs4740625;rs4740626;rs13302398;rs62571302;rs62571303;rs78770153;rs77221899;rs377761422;rs12378499;rs13287834;rs10756703;rs2891002;9:15780859_AT_A;rs10962156;rs10810446;rs2185663;rs4146290;rs7861802;rs4146291;rs10756704;rs2382540;rs1539172;rs1539173;rs7043770;rs10962157;rs10962158;rs955369;rs34512145;rs10962159;rs78459860;rs10962160;rs10962161;rs10962162;rs62571305;rs36197458;rs7859718;rs7873776;rs10962163;rs10962164;rs10810448;rs10738413;rs12349973;rs7466717;rs7466716;rs2382539;rs4741542;rs6474974;rs7860528;rs7860755;rs7846970;rs7860992;rs12553816;rs12552653;rs12057012;rs13295778;rs2105317;rs2105318;rs1341735;rs1341736	NA
15	9	15760001-15800000	16720001-16760000	3.59469e-27	IMR90	rs7869624;rs6474967;rs7872912;rs10756700;9:15761880_CAA_C;rs10738411;rs7036775;rs1341734;rs10733301;rs10733302;rs2096121;rs1592099;rs35116979;rs2105315;rs12346205;rs10962146;rs34022345;rs13296276;rs7019143;rs7019323;rs7019851;rs10962147;rs762287189;rs13283620;rs58517712;rs7045018;rs71325932;rs10962149;rs10962151;rs7018872;rs36074942;rs10962152;rs1539171;rs1970497;rs10962153;rs4740625;rs4740626;rs13302398;rs62571302;rs62571303;rs78770153;rs77221899;rs377761422;rs12378499;rs13287834;rs10756703;rs2891002;9:15780859_AT_A;rs10962156;rs10810446;rs2185663;rs4146290;rs7861802;rs4146291;rs10756704;rs2382540;rs1539172;rs1539173;rs7043770;rs10962157;rs10962158;rs955369;rs34512145;rs10962159;rs78459860;rs10962160;rs10962161;rs10962162;rs62571305;rs36197458;rs7859718;rs7873776;rs10962163;rs10962164;rs10810448;rs10738413;rs12349973;rs7466717;rs7466716;rs2382539;rs4741542;rs6474974;rs7860528;rs7860755;rs7846970;rs7860992;rs12553816;rs12552653;rs12057012;rs13295778;rs2105317;rs2105318;rs1341735;rs1341736	NA
15	9	15760001-15800000	16760001-16800000	1.41699e-07	IMR90	rs7869624;rs6474967;rs7872912;rs10756700;9:15761880_CAA_C;rs10738411;rs7036775;rs1341734;rs10733301;rs10733302;rs2096121;rs1592099;rs35116979;rs2105315;rs12346205;rs10962146;rs34022345;rs13296276;rs7019143;rs7019323;rs7019851;rs10962147;rs762287189;rs13283620;rs58517712;rs7045018;rs71325932;rs10962149;rs10962151;rs7018872;rs36074942;rs10962152;rs1539171;rs1970497;rs10962153;rs4740625;rs4740626;rs13302398;rs62571302;rs62571303;rs78770153;rs77221899;rs377761422;rs12378499;rs13287834;rs10756703;rs2891002;9:15780859_AT_A;rs10962156;rs10810446;rs2185663;rs4146290;rs7861802;rs4146291;rs10756704;rs2382540;rs1539172;rs1539173;rs7043770;rs10962157;rs10962158;rs955369;rs34512145;rs10962159;rs78459860;rs10962160;rs10962161;rs10962162;rs62571305;rs36197458;rs7859718;rs7873776;rs10962163;rs10962164;rs10810448;rs10738413;rs12349973;rs7466717;rs7466716;rs2382539;rs4741542;rs6474974;rs7860528;rs7860755;rs7846970;rs7860992;rs12553816;rs12552653;rs12057012;rs13295778;rs2105317;rs2105318;rs1341735;rs1341736	NA
15	9	15760001-15800000	16800001-16840000	3.10774e-14	IMR90	rs7869624;rs6474967;rs7872912;rs10756700;9:15761880_CAA_C;rs10738411;rs7036775;rs1341734;rs10733301;rs10733302;rs2096121;rs1592099;rs35116979;rs2105315;rs12346205;rs10962146;rs34022345;rs13296276;rs7019143;rs7019323;rs7019851;rs10962147;rs762287189;rs13283620;rs58517712;rs7045018;rs71325932;rs10962149;rs10962151;rs7018872;rs36074942;rs10962152;rs1539171;rs1970497;rs10962153;rs4740625;rs4740626;rs13302398;rs62571302;rs62571303;rs78770153;rs77221899;rs377761422;rs12378499;rs13287834;rs10756703;rs2891002;9:15780859_AT_A;rs10962156;rs10810446;rs2185663;rs4146290;rs7861802;rs4146291;rs10756704;rs2382540;rs1539172;rs1539173;rs7043770;rs10962157;rs10962158;rs955369;rs34512145;rs10962159;rs78459860;rs10962160;rs10962161;rs10962162;rs62571305;rs36197458;rs7859718;rs7873776;rs10962163;rs10962164;rs10810448;rs10738413;rs12349973;rs7466717;rs7466716;rs2382539;rs4741542;rs6474974;rs7860528;rs7860755;rs7846970;rs7860992;rs12553816;rs12552653;rs12057012;rs13295778;rs2105317;rs2105318;rs1341735;rs1341736	NA
15	9	15760001-15800000	16840001-16880000	2.16335e-21	IMR90	rs7869624;rs6474967;rs7872912;rs10756700;9:15761880_CAA_C;rs10738411;rs7036775;rs1341734;rs10733301;rs10733302;rs2096121;rs1592099;rs35116979;rs2105315;rs12346205;rs10962146;rs34022345;rs13296276;rs7019143;rs7019323;rs7019851;rs10962147;rs762287189;rs13283620;rs58517712;rs7045018;rs71325932;rs10962149;rs10962151;rs7018872;rs36074942;rs10962152;rs1539171;rs1970497;rs10962153;rs4740625;rs4740626;rs13302398;rs62571302;rs62571303;rs78770153;rs77221899;rs377761422;rs12378499;rs13287834;rs10756703;rs2891002;9:15780859_AT_A;rs10962156;rs10810446;rs2185663;rs4146290;rs7861802;rs4146291;rs10756704;rs2382540;rs1539172;rs1539173;rs7043770;rs10962157;rs10962158;rs955369;rs34512145;rs10962159;rs78459860;rs10962160;rs10962161;rs10962162;rs62571305;rs36197458;rs7859718;rs7873776;rs10962163;rs10962164;rs10810448;rs10738413;rs12349973;rs7466717;rs7466716;rs2382539;rs4741542;rs6474974;rs7860528;rs7860755;rs7846970;rs7860992;rs12553816;rs12552653;rs12057012;rs13295778;rs2105317;rs2105318;rs1341735;rs1341736	ENSG00000173068
15	9	15760001-15800000	16920001-16960000	7.7068e-11	IMR90	rs7869624;rs6474967;rs7872912;rs10756700;9:15761880_CAA_C;rs10738411;rs7036775;rs1341734;rs10733301;rs10733302;rs2096121;rs1592099;rs35116979;rs2105315;rs12346205;rs10962146;rs34022345;rs13296276;rs7019143;rs7019323;rs7019851;rs10962147;rs762287189;rs13283620;rs58517712;rs7045018;rs71325932;rs10962149;rs10962151;rs7018872;rs36074942;rs10962152;rs1539171;rs1970497;rs10962153;rs4740625;rs4740626;rs13302398;rs62571302;rs62571303;rs78770153;rs77221899;rs377761422;rs12378499;rs13287834;rs10756703;rs2891002;9:15780859_AT_A;rs10962156;rs10810446;rs2185663;rs4146290;rs7861802;rs4146291;rs10756704;rs2382540;rs1539172;rs1539173;rs7043770;rs10962157;rs10962158;rs955369;rs34512145;rs10962159;rs78459860;rs10962160;rs10962161;rs10962162;rs62571305;rs36197458;rs7859718;rs7873776;rs10962163;rs10962164;rs10810448;rs10738413;rs12349973;rs7466717;rs7466716;rs2382539;rs4741542;rs6474974;rs7860528;rs7860755;rs7846970;rs7860992;rs12553816;rs12552653;rs12057012;rs13295778;rs2105317;rs2105318;rs1341735;rs1341736	NA
15	9	15760001-15800000	16960001-17000000	1.60978e-17	IMR90	rs7869624;rs6474967;rs7872912;rs10756700;9:15761880_CAA_C;rs10738411;rs7036775;rs1341734;rs10733301;rs10733302;rs2096121;rs1592099;rs35116979;rs2105315;rs12346205;rs10962146;rs34022345;rs13296276;rs7019143;rs7019323;rs7019851;rs10962147;rs762287189;rs13283620;rs58517712;rs7045018;rs71325932;rs10962149;rs10962151;rs7018872;rs36074942;rs10962152;rs1539171;rs1970497;rs10962153;rs4740625;rs4740626;rs13302398;rs62571302;rs62571303;rs78770153;rs77221899;rs377761422;rs12378499;rs13287834;rs10756703;rs2891002;9:15780859_AT_A;rs10962156;rs10810446;rs2185663;rs4146290;rs7861802;rs4146291;rs10756704;rs2382540;rs1539172;rs1539173;rs7043770;rs10962157;rs10962158;rs955369;rs34512145;rs10962159;rs78459860;rs10962160;rs10962161;rs10962162;rs62571305;rs36197458;rs7859718;rs7873776;rs10962163;rs10962164;rs10810448;rs10738413;rs12349973;rs7466717;rs7466716;rs2382539;rs4741542;rs6474974;rs7860528;rs7860755;rs7846970;rs7860992;rs12553816;rs12552653;rs12057012;rs13295778;rs2105317;rs2105318;rs1341735;rs1341736	NA
15	9	15760001-15800000	17000001-17040000	8.79515e-15	IMR90	rs7869624;rs6474967;rs7872912;rs10756700;9:15761880_CAA_C;rs10738411;rs7036775;rs1341734;rs10733301;rs10733302;rs2096121;rs1592099;rs35116979;rs2105315;rs12346205;rs10962146;rs34022345;rs13296276;rs7019143;rs7019323;rs7019851;rs10962147;rs762287189;rs13283620;rs58517712;rs7045018;rs71325932;rs10962149;rs10962151;rs7018872;rs36074942;rs10962152;rs1539171;rs1970497;rs10962153;rs4740625;rs4740626;rs13302398;rs62571302;rs62571303;rs78770153;rs77221899;rs377761422;rs12378499;rs13287834;rs10756703;rs2891002;9:15780859_AT_A;rs10962156;rs10810446;rs2185663;rs4146290;rs7861802;rs4146291;rs10756704;rs2382540;rs1539172;rs1539173;rs7043770;rs10962157;rs10962158;rs955369;rs34512145;rs10962159;rs78459860;rs10962160;rs10962161;rs10962162;rs62571305;rs36197458;rs7859718;rs7873776;rs10962163;rs10962164;rs10810448;rs10738413;rs12349973;rs7466717;rs7466716;rs2382539;rs4741542;rs6474974;rs7860528;rs7860755;rs7846970;rs7860992;rs12553816;rs12552653;rs12057012;rs13295778;rs2105317;rs2105318;rs1341735;rs1341736	NA
15	9	15760001-15800000	17040001-17080000	4.3885e-09	IMR90	rs7869624;rs6474967;rs7872912;rs10756700;9:15761880_CAA_C;rs10738411;rs7036775;rs1341734;rs10733301;rs10733302;rs2096121;rs1592099;rs35116979;rs2105315;rs12346205;rs10962146;rs34022345;rs13296276;rs7019143;rs7019323;rs7019851;rs10962147;rs762287189;rs13283620;rs58517712;rs7045018;rs71325932;rs10962149;rs10962151;rs7018872;rs36074942;rs10962152;rs1539171;rs1970497;rs10962153;rs4740625;rs4740626;rs13302398;rs62571302;rs62571303;rs78770153;rs77221899;rs377761422;rs12378499;rs13287834;rs10756703;rs2891002;9:15780859_AT_A;rs10962156;rs10810446;rs2185663;rs4146290;rs7861802;rs4146291;rs10756704;rs2382540;rs1539172;rs1539173;rs7043770;rs10962157;rs10962158;rs955369;rs34512145;rs10962159;rs78459860;rs10962160;rs10962161;rs10962162;rs62571305;rs36197458;rs7859718;rs7873776;rs10962163;rs10962164;rs10810448;rs10738413;rs12349973;rs7466717;rs7466716;rs2382539;rs4741542;rs6474974;rs7860528;rs7860755;rs7846970;rs7860992;rs12553816;rs12552653;rs12057012;rs13295778;rs2105317;rs2105318;rs1341735;rs1341736	NA
15	9	15760001-15800000	17080001-17120000	7.27491e-48	IMR90	rs7869624;rs6474967;rs7872912;rs10756700;9:15761880_CAA_C;rs10738411;rs7036775;rs1341734;rs10733301;rs10733302;rs2096121;rs1592099;rs35116979;rs2105315;rs12346205;rs10962146;rs34022345;rs13296276;rs7019143;rs7019323;rs7019851;rs10962147;rs762287189;rs13283620;rs58517712;rs7045018;rs71325932;rs10962149;rs10962151;rs7018872;rs36074942;rs10962152;rs1539171;rs1970497;rs10962153;rs4740625;rs4740626;rs13302398;rs62571302;rs62571303;rs78770153;rs77221899;rs377761422;rs12378499;rs13287834;rs10756703;rs2891002;9:15780859_AT_A;rs10962156;rs10810446;rs2185663;rs4146290;rs7861802;rs4146291;rs10756704;rs2382540;rs1539172;rs1539173;rs7043770;rs10962157;rs10962158;rs955369;rs34512145;rs10962159;rs78459860;rs10962160;rs10962161;rs10962162;rs62571305;rs36197458;rs7859718;rs7873776;rs10962163;rs10962164;rs10810448;rs10738413;rs12349973;rs7466717;rs7466716;rs2382539;rs4741542;rs6474974;rs7860528;rs7860755;rs7846970;rs7860992;rs12553816;rs12552653;rs12057012;rs13295778;rs2105317;rs2105318;rs1341735;rs1341736	NA
15	9	15760001-15800000	17120001-17160000	2.25829e-14	IMR90	rs7869624;rs6474967;rs7872912;rs10756700;9:15761880_CAA_C;rs10738411;rs7036775;rs1341734;rs10733301;rs10733302;rs2096121;rs1592099;rs35116979;rs2105315;rs12346205;rs10962146;rs34022345;rs13296276;rs7019143;rs7019323;rs7019851;rs10962147;rs762287189;rs13283620;rs58517712;rs7045018;rs71325932;rs10962149;rs10962151;rs7018872;rs36074942;rs10962152;rs1539171;rs1970497;rs10962153;rs4740625;rs4740626;rs13302398;rs62571302;rs62571303;rs78770153;rs77221899;rs377761422;rs12378499;rs13287834;rs10756703;rs2891002;9:15780859_AT_A;rs10962156;rs10810446;rs2185663;rs4146290;rs7861802;rs4146291;rs10756704;rs2382540;rs1539172;rs1539173;rs7043770;rs10962157;rs10962158;rs955369;rs34512145;rs10962159;rs78459860;rs10962160;rs10962161;rs10962162;rs62571305;rs36197458;rs7859718;rs7873776;rs10962163;rs10962164;rs10810448;rs10738413;rs12349973;rs7466717;rs7466716;rs2382539;rs4741542;rs6474974;rs7860528;rs7860755;rs7846970;rs7860992;rs12553816;rs12552653;rs12057012;rs13295778;rs2105317;rs2105318;rs1341735;rs1341736	ENSG00000044459
15	9	15760001-15800000	17160001-17200000	1.22666e-20	IMR90	rs7869624;rs6474967;rs7872912;rs10756700;9:15761880_CAA_C;rs10738411;rs7036775;rs1341734;rs10733301;rs10733302;rs2096121;rs1592099;rs35116979;rs2105315;rs12346205;rs10962146;rs34022345;rs13296276;rs7019143;rs7019323;rs7019851;rs10962147;rs762287189;rs13283620;rs58517712;rs7045018;rs71325932;rs10962149;rs10962151;rs7018872;rs36074942;rs10962152;rs1539171;rs1970497;rs10962153;rs4740625;rs4740626;rs13302398;rs62571302;rs62571303;rs78770153;rs77221899;rs377761422;rs12378499;rs13287834;rs10756703;rs2891002;9:15780859_AT_A;rs10962156;rs10810446;rs2185663;rs4146290;rs7861802;rs4146291;rs10756704;rs2382540;rs1539172;rs1539173;rs7043770;rs10962157;rs10962158;rs955369;rs34512145;rs10962159;rs78459860;rs10962160;rs10962161;rs10962162;rs62571305;rs36197458;rs7859718;rs7873776;rs10962163;rs10962164;rs10810448;rs10738413;rs12349973;rs7466717;rs7466716;rs2382539;rs4741542;rs6474974;rs7860528;rs7860755;rs7846970;rs7860992;rs12553816;rs12552653;rs12057012;rs13295778;rs2105317;rs2105318;rs1341735;rs1341736	NA
15	9	15760001-15800000	17200001-17240000	5.34631e-30	IMR90	rs7869624;rs6474967;rs7872912;rs10756700;9:15761880_CAA_C;rs10738411;rs7036775;rs1341734;rs10733301;rs10733302;rs2096121;rs1592099;rs35116979;rs2105315;rs12346205;rs10962146;rs34022345;rs13296276;rs7019143;rs7019323;rs7019851;rs10962147;rs762287189;rs13283620;rs58517712;rs7045018;rs71325932;rs10962149;rs10962151;rs7018872;rs36074942;rs10962152;rs1539171;rs1970497;rs10962153;rs4740625;rs4740626;rs13302398;rs62571302;rs62571303;rs78770153;rs77221899;rs377761422;rs12378499;rs13287834;rs10756703;rs2891002;9:15780859_AT_A;rs10962156;rs10810446;rs2185663;rs4146290;rs7861802;rs4146291;rs10756704;rs2382540;rs1539172;rs1539173;rs7043770;rs10962157;rs10962158;rs955369;rs34512145;rs10962159;rs78459860;rs10962160;rs10962161;rs10962162;rs62571305;rs36197458;rs7859718;rs7873776;rs10962163;rs10962164;rs10810448;rs10738413;rs12349973;rs7466717;rs7466716;rs2382539;rs4741542;rs6474974;rs7860528;rs7860755;rs7846970;rs7860992;rs12553816;rs12552653;rs12057012;rs13295778;rs2105317;rs2105318;rs1341735;rs1341736	NA
15	9	15760001-15800000	17280001-17320000	1.29052e-14	IMR90	rs7869624;rs6474967;rs7872912;rs10756700;9:15761880_CAA_C;rs10738411;rs7036775;rs1341734;rs10733301;rs10733302;rs2096121;rs1592099;rs35116979;rs2105315;rs12346205;rs10962146;rs34022345;rs13296276;rs7019143;rs7019323;rs7019851;rs10962147;rs762287189;rs13283620;rs58517712;rs7045018;rs71325932;rs10962149;rs10962151;rs7018872;rs36074942;rs10962152;rs1539171;rs1970497;rs10962153;rs4740625;rs4740626;rs13302398;rs62571302;rs62571303;rs78770153;rs77221899;rs377761422;rs12378499;rs13287834;rs10756703;rs2891002;9:15780859_AT_A;rs10962156;rs10810446;rs2185663;rs4146290;rs7861802;rs4146291;rs10756704;rs2382540;rs1539172;rs1539173;rs7043770;rs10962157;rs10962158;rs955369;rs34512145;rs10962159;rs78459860;rs10962160;rs10962161;rs10962162;rs62571305;rs36197458;rs7859718;rs7873776;rs10962163;rs10962164;rs10810448;rs10738413;rs12349973;rs7466717;rs7466716;rs2382539;rs4741542;rs6474974;rs7860528;rs7860755;rs7846970;rs7860992;rs12553816;rs12552653;rs12057012;rs13295778;rs2105317;rs2105318;rs1341735;rs1341736	NA
15	9	15760001-15800000	17320001-17360000	2.50039e-25	IMR90	rs7869624;rs6474967;rs7872912;rs10756700;9:15761880_CAA_C;rs10738411;rs7036775;rs1341734;rs10733301;rs10733302;rs2096121;rs1592099;rs35116979;rs2105315;rs12346205;rs10962146;rs34022345;rs13296276;rs7019143;rs7019323;rs7019851;rs10962147;rs762287189;rs13283620;rs58517712;rs7045018;rs71325932;rs10962149;rs10962151;rs7018872;rs36074942;rs10962152;rs1539171;rs1970497;rs10962153;rs4740625;rs4740626;rs13302398;rs62571302;rs62571303;rs78770153;rs77221899;rs377761422;rs12378499;rs13287834;rs10756703;rs2891002;9:15780859_AT_A;rs10962156;rs10810446;rs2185663;rs4146290;rs7861802;rs4146291;rs10756704;rs2382540;rs1539172;rs1539173;rs7043770;rs10962157;rs10962158;rs955369;rs34512145;rs10962159;rs78459860;rs10962160;rs10962161;rs10962162;rs62571305;rs36197458;rs7859718;rs7873776;rs10962163;rs10962164;rs10810448;rs10738413;rs12349973;rs7466717;rs7466716;rs2382539;rs4741542;rs6474974;rs7860528;rs7860755;rs7846970;rs7860992;rs12553816;rs12552653;rs12057012;rs13295778;rs2105317;rs2105318;rs1341735;rs1341736	NA
15	9	15760001-15800000	17360001-17400000	9.72096e-17	IMR90	rs7869624;rs6474967;rs7872912;rs10756700;9:15761880_CAA_C;rs10738411;rs7036775;rs1341734;rs10733301;rs10733302;rs2096121;rs1592099;rs35116979;rs2105315;rs12346205;rs10962146;rs34022345;rs13296276;rs7019143;rs7019323;rs7019851;rs10962147;rs762287189;rs13283620;rs58517712;rs7045018;rs71325932;rs10962149;rs10962151;rs7018872;rs36074942;rs10962152;rs1539171;rs1970497;rs10962153;rs4740625;rs4740626;rs13302398;rs62571302;rs62571303;rs78770153;rs77221899;rs377761422;rs12378499;rs13287834;rs10756703;rs2891002;9:15780859_AT_A;rs10962156;rs10810446;rs2185663;rs4146290;rs7861802;rs4146291;rs10756704;rs2382540;rs1539172;rs1539173;rs7043770;rs10962157;rs10962158;rs955369;rs34512145;rs10962159;rs78459860;rs10962160;rs10962161;rs10962162;rs62571305;rs36197458;rs7859718;rs7873776;rs10962163;rs10962164;rs10810448;rs10738413;rs12349973;rs7466717;rs7466716;rs2382539;rs4741542;rs6474974;rs7860528;rs7860755;rs7846970;rs7860992;rs12553816;rs12552653;rs12057012;rs13295778;rs2105317;rs2105318;rs1341735;rs1341736	NA
15	9	15760001-15800000	17400001-17440000	1.97829e-10	IMR90	rs7869624;rs6474967;rs7872912;rs10756700;9:15761880_CAA_C;rs10738411;rs7036775;rs1341734;rs10733301;rs10733302;rs2096121;rs1592099;rs35116979;rs2105315;rs12346205;rs10962146;rs34022345;rs13296276;rs7019143;rs7019323;rs7019851;rs10962147;rs762287189;rs13283620;rs58517712;rs7045018;rs71325932;rs10962149;rs10962151;rs7018872;rs36074942;rs10962152;rs1539171;rs1970497;rs10962153;rs4740625;rs4740626;rs13302398;rs62571302;rs62571303;rs78770153;rs77221899;rs377761422;rs12378499;rs13287834;rs10756703;rs2891002;9:15780859_AT_A;rs10962156;rs10810446;rs2185663;rs4146290;rs7861802;rs4146291;rs10756704;rs2382540;rs1539172;rs1539173;rs7043770;rs10962157;rs10962158;rs955369;rs34512145;rs10962159;rs78459860;rs10962160;rs10962161;rs10962162;rs62571305;rs36197458;rs7859718;rs7873776;rs10962163;rs10962164;rs10810448;rs10738413;rs12349973;rs7466717;rs7466716;rs2382539;rs4741542;rs6474974;rs7860528;rs7860755;rs7846970;rs7860992;rs12553816;rs12552653;rs12057012;rs13295778;rs2105317;rs2105318;rs1341735;rs1341736	NA
15	9	15760001-15800000	17440001-17480000	3.27055e-48	IMR90	rs7869624;rs6474967;rs7872912;rs10756700;9:15761880_CAA_C;rs10738411;rs7036775;rs1341734;rs10733301;rs10733302;rs2096121;rs1592099;rs35116979;rs2105315;rs12346205;rs10962146;rs34022345;rs13296276;rs7019143;rs7019323;rs7019851;rs10962147;rs762287189;rs13283620;rs58517712;rs7045018;rs71325932;rs10962149;rs10962151;rs7018872;rs36074942;rs10962152;rs1539171;rs1970497;rs10962153;rs4740625;rs4740626;rs13302398;rs62571302;rs62571303;rs78770153;rs77221899;rs377761422;rs12378499;rs13287834;rs10756703;rs2891002;9:15780859_AT_A;rs10962156;rs10810446;rs2185663;rs4146290;rs7861802;rs4146291;rs10756704;rs2382540;rs1539172;rs1539173;rs7043770;rs10962157;rs10962158;rs955369;rs34512145;rs10962159;rs78459860;rs10962160;rs10962161;rs10962162;rs62571305;rs36197458;rs7859718;rs7873776;rs10962163;rs10962164;rs10810448;rs10738413;rs12349973;rs7466717;rs7466716;rs2382539;rs4741542;rs6474974;rs7860528;rs7860755;rs7846970;rs7860992;rs12553816;rs12552653;rs12057012;rs13295778;rs2105317;rs2105318;rs1341735;rs1341736	NA
15	9	15760001-15800000	17480001-17520000	1.35635e-30	IMR90	rs7869624;rs6474967;rs7872912;rs10756700;9:15761880_CAA_C;rs10738411;rs7036775;rs1341734;rs10733301;rs10733302;rs2096121;rs1592099;rs35116979;rs2105315;rs12346205;rs10962146;rs34022345;rs13296276;rs7019143;rs7019323;rs7019851;rs10962147;rs762287189;rs13283620;rs58517712;rs7045018;rs71325932;rs10962149;rs10962151;rs7018872;rs36074942;rs10962152;rs1539171;rs1970497;rs10962153;rs4740625;rs4740626;rs13302398;rs62571302;rs62571303;rs78770153;rs77221899;rs377761422;rs12378499;rs13287834;rs10756703;rs2891002;9:15780859_AT_A;rs10962156;rs10810446;rs2185663;rs4146290;rs7861802;rs4146291;rs10756704;rs2382540;rs1539172;rs1539173;rs7043770;rs10962157;rs10962158;rs955369;rs34512145;rs10962159;rs78459860;rs10962160;rs10962161;rs10962162;rs62571305;rs36197458;rs7859718;rs7873776;rs10962163;rs10962164;rs10810448;rs10738413;rs12349973;rs7466717;rs7466716;rs2382539;rs4741542;rs6474974;rs7860528;rs7860755;rs7846970;rs7860992;rs12553816;rs12552653;rs12057012;rs13295778;rs2105317;rs2105318;rs1341735;rs1341736	NA
15	9	15760001-15800000	17560001-17600000	5.44204e-12	IMR90	rs7869624;rs6474967;rs7872912;rs10756700;9:15761880_CAA_C;rs10738411;rs7036775;rs1341734;rs10733301;rs10733302;rs2096121;rs1592099;rs35116979;rs2105315;rs12346205;rs10962146;rs34022345;rs13296276;rs7019143;rs7019323;rs7019851;rs10962147;rs762287189;rs13283620;rs58517712;rs7045018;rs71325932;rs10962149;rs10962151;rs7018872;rs36074942;rs10962152;rs1539171;rs1970497;rs10962153;rs4740625;rs4740626;rs13302398;rs62571302;rs62571303;rs78770153;rs77221899;rs377761422;rs12378499;rs13287834;rs10756703;rs2891002;9:15780859_AT_A;rs10962156;rs10810446;rs2185663;rs4146290;rs7861802;rs4146291;rs10756704;rs2382540;rs1539172;rs1539173;rs7043770;rs10962157;rs10962158;rs955369;rs34512145;rs10962159;rs78459860;rs10962160;rs10962161;rs10962162;rs62571305;rs36197458;rs7859718;rs7873776;rs10962163;rs10962164;rs10810448;rs10738413;rs12349973;rs7466717;rs7466716;rs2382539;rs4741542;rs6474974;rs7860528;rs7860755;rs7846970;rs7860992;rs12553816;rs12552653;rs12057012;rs13295778;rs2105317;rs2105318;rs1341735;rs1341736	ENSG00000107295
15	9	15760001-15800000	17640001-17680000	2.34681e-07	IMR90	rs7869624;rs6474967;rs7872912;rs10756700;9:15761880_CAA_C;rs10738411;rs7036775;rs1341734;rs10733301;rs10733302;rs2096121;rs1592099;rs35116979;rs2105315;rs12346205;rs10962146;rs34022345;rs13296276;rs7019143;rs7019323;rs7019851;rs10962147;rs762287189;rs13283620;rs58517712;rs7045018;rs71325932;rs10962149;rs10962151;rs7018872;rs36074942;rs10962152;rs1539171;rs1970497;rs10962153;rs4740625;rs4740626;rs13302398;rs62571302;rs62571303;rs78770153;rs77221899;rs377761422;rs12378499;rs13287834;rs10756703;rs2891002;9:15780859_AT_A;rs10962156;rs10810446;rs2185663;rs4146290;rs7861802;rs4146291;rs10756704;rs2382540;rs1539172;rs1539173;rs7043770;rs10962157;rs10962158;rs955369;rs34512145;rs10962159;rs78459860;rs10962160;rs10962161;rs10962162;rs62571305;rs36197458;rs7859718;rs7873776;rs10962163;rs10962164;rs10810448;rs10738413;rs12349973;rs7466717;rs7466716;rs2382539;rs4741542;rs6474974;rs7860528;rs7860755;rs7846970;rs7860992;rs12553816;rs12552653;rs12057012;rs13295778;rs2105317;rs2105318;rs1341735;rs1341736	NA
15	9	15760001-15800000	18120001-18160000	1.63131e-07	IMR90	rs7869624;rs6474967;rs7872912;rs10756700;9:15761880_CAA_C;rs10738411;rs7036775;rs1341734;rs10733301;rs10733302;rs2096121;rs1592099;rs35116979;rs2105315;rs12346205;rs10962146;rs34022345;rs13296276;rs7019143;rs7019323;rs7019851;rs10962147;rs762287189;rs13283620;rs58517712;rs7045018;rs71325932;rs10962149;rs10962151;rs7018872;rs36074942;rs10962152;rs1539171;rs1970497;rs10962153;rs4740625;rs4740626;rs13302398;rs62571302;rs62571303;rs78770153;rs77221899;rs377761422;rs12378499;rs13287834;rs10756703;rs2891002;9:15780859_AT_A;rs10962156;rs10810446;rs2185663;rs4146290;rs7861802;rs4146291;rs10756704;rs2382540;rs1539172;rs1539173;rs7043770;rs10962157;rs10962158;rs955369;rs34512145;rs10962159;rs78459860;rs10962160;rs10962161;rs10962162;rs62571305;rs36197458;rs7859718;rs7873776;rs10962163;rs10962164;rs10810448;rs10738413;rs12349973;rs7466717;rs7466716;rs2382539;rs4741542;rs6474974;rs7860528;rs7860755;rs7846970;rs7860992;rs12553816;rs12552653;rs12057012;rs13295778;rs2105317;rs2105318;rs1341735;rs1341736	NA
15	9	15760001-15800000	15520001-15560000	3.67047e-07	IMR90	rs7869624;rs6474967;rs7872912;rs10756700;9:15761880_CAA_C;rs10738411;rs7036775;rs1341734;rs10733301;rs10733302;rs2096121;rs1592099;rs35116979;rs2105315;rs12346205;rs10962146;rs34022345;rs13296276;rs7019143;rs7019323;rs7019851;rs10962147;rs762287189;rs13283620;rs58517712;rs7045018;rs71325932;rs10962149;rs10962151;rs7018872;rs36074942;rs10962152;rs1539171;rs1970497;rs10962153;rs4740625;rs4740626;rs13302398;rs62571302;rs62571303;rs78770153;rs77221899;rs377761422;rs12378499;rs13287834;rs10756703;rs2891002;9:15780859_AT_A;rs10962156;rs10810446;rs2185663;rs4146290;rs7861802;rs4146291;rs10756704;rs2382540;rs1539172;rs1539173;rs7043770;rs10962157;rs10962158;rs955369;rs34512145;rs10962159;rs78459860;rs10962160;rs10962161;rs10962162;rs62571305;rs36197458;rs7859718;rs7873776;rs10962163;rs10962164;rs10810448;rs10738413;rs12349973;rs7466717;rs7466716;rs2382539;rs4741542;rs6474974;rs7860528;rs7860755;rs7846970;rs7860992;rs12553816;rs12552653;rs12057012;rs13295778;rs2105317;rs2105318;rs1341735;rs1341736	ENSG00000164989
15	9	15760001-15800000	15720001-15760000	1.74768e-14	IMR90	rs7869624;rs6474967;rs7872912;rs10756700;9:15761880_CAA_C;rs10738411;rs7036775;rs1341734;rs10733301;rs10733302;rs2096121;rs1592099;rs35116979;rs2105315;rs12346205;rs10962146;rs34022345;rs13296276;rs7019143;rs7019323;rs7019851;rs10962147;rs762287189;rs13283620;rs58517712;rs7045018;rs71325932;rs10962149;rs10962151;rs7018872;rs36074942;rs10962152;rs1539171;rs1970497;rs10962153;rs4740625;rs4740626;rs13302398;rs62571302;rs62571303;rs78770153;rs77221899;rs377761422;rs12378499;rs13287834;rs10756703;rs2891002;9:15780859_AT_A;rs10962156;rs10810446;rs2185663;rs4146290;rs7861802;rs4146291;rs10756704;rs2382540;rs1539172;rs1539173;rs7043770;rs10962157;rs10962158;rs955369;rs34512145;rs10962159;rs78459860;rs10962160;rs10962161;rs10962162;rs62571305;rs36197458;rs7859718;rs7873776;rs10962163;rs10962164;rs10810448;rs10738413;rs12349973;rs7466717;rs7466716;rs2382539;rs4741542;rs6474974;rs7860528;rs7860755;rs7846970;rs7860992;rs12553816;rs12552653;rs12057012;rs13295778;rs2105317;rs2105318;rs1341735;rs1341736	NA
15	9	15760001-15800000	16520001-16560000	1.82413e-08	Left_Ventricle	rs7869624;rs6474967;rs7872912;rs10756700;9:15761880_CAA_C;rs10738411;rs7036775;rs1341734;rs10733301;rs10733302;rs2096121;rs1592099;rs35116979;rs2105315;rs12346205;rs10962146;rs34022345;rs13296276;rs7019143;rs7019323;rs7019851;rs10962147;rs762287189;rs13283620;rs58517712;rs7045018;rs71325932;rs10962149;rs10962151;rs7018872;rs36074942;rs10962152;rs1539171;rs1970497;rs10962153;rs4740625;rs4740626;rs13302398;rs62571302;rs62571303;rs78770153;rs77221899;rs377761422;rs12378499;rs13287834;rs10756703;rs2891002;9:15780859_AT_A;rs10962156;rs10810446;rs2185663;rs4146290;rs7861802;rs4146291;rs10756704;rs2382540;rs1539172;rs1539173;rs7043770;rs10962157;rs10962158;rs955369;rs34512145;rs10962159;rs78459860;rs10962160;rs10962161;rs10962162;rs62571305;rs36197458;rs7859718;rs7873776;rs10962163;rs10962164;rs10810448;rs10738413;rs12349973;rs7466717;rs7466716;rs2382539;rs4741542;rs6474974;rs7860528;rs7860755;rs7846970;rs7860992;rs12553816;rs12552653;rs12057012;rs13295778;rs2105317;rs2105318;rs1341735;rs1341736	NA
15	9	15760001-15800000	16720001-16760000	1.22154e-09	Left_Ventricle	rs7869624;rs6474967;rs7872912;rs10756700;9:15761880_CAA_C;rs10738411;rs7036775;rs1341734;rs10733301;rs10733302;rs2096121;rs1592099;rs35116979;rs2105315;rs12346205;rs10962146;rs34022345;rs13296276;rs7019143;rs7019323;rs7019851;rs10962147;rs762287189;rs13283620;rs58517712;rs7045018;rs71325932;rs10962149;rs10962151;rs7018872;rs36074942;rs10962152;rs1539171;rs1970497;rs10962153;rs4740625;rs4740626;rs13302398;rs62571302;rs62571303;rs78770153;rs77221899;rs377761422;rs12378499;rs13287834;rs10756703;rs2891002;9:15780859_AT_A;rs10962156;rs10810446;rs2185663;rs4146290;rs7861802;rs4146291;rs10756704;rs2382540;rs1539172;rs1539173;rs7043770;rs10962157;rs10962158;rs955369;rs34512145;rs10962159;rs78459860;rs10962160;rs10962161;rs10962162;rs62571305;rs36197458;rs7859718;rs7873776;rs10962163;rs10962164;rs10810448;rs10738413;rs12349973;rs7466717;rs7466716;rs2382539;rs4741542;rs6474974;rs7860528;rs7860755;rs7846970;rs7860992;rs12553816;rs12552653;rs12057012;rs13295778;rs2105317;rs2105318;rs1341735;rs1341736	NA
15	9	15760001-15800000	17320001-17360000	3.55668e-07	Left_Ventricle	rs7869624;rs6474967;rs7872912;rs10756700;9:15761880_CAA_C;rs10738411;rs7036775;rs1341734;rs10733301;rs10733302;rs2096121;rs1592099;rs35116979;rs2105315;rs12346205;rs10962146;rs34022345;rs13296276;rs7019143;rs7019323;rs7019851;rs10962147;rs762287189;rs13283620;rs58517712;rs7045018;rs71325932;rs10962149;rs10962151;rs7018872;rs36074942;rs10962152;rs1539171;rs1970497;rs10962153;rs4740625;rs4740626;rs13302398;rs62571302;rs62571303;rs78770153;rs77221899;rs377761422;rs12378499;rs13287834;rs10756703;rs2891002;9:15780859_AT_A;rs10962156;rs10810446;rs2185663;rs4146290;rs7861802;rs4146291;rs10756704;rs2382540;rs1539172;rs1539173;rs7043770;rs10962157;rs10962158;rs955369;rs34512145;rs10962159;rs78459860;rs10962160;rs10962161;rs10962162;rs62571305;rs36197458;rs7859718;rs7873776;rs10962163;rs10962164;rs10810448;rs10738413;rs12349973;rs7466717;rs7466716;rs2382539;rs4741542;rs6474974;rs7860528;rs7860755;rs7846970;rs7860992;rs12553816;rs12552653;rs12057012;rs13295778;rs2105317;rs2105318;rs1341735;rs1341736	NA
15	9	15760001-15800000	17400001-17440000	8.08021e-09	Left_Ventricle	rs7869624;rs6474967;rs7872912;rs10756700;9:15761880_CAA_C;rs10738411;rs7036775;rs1341734;rs10733301;rs10733302;rs2096121;rs1592099;rs35116979;rs2105315;rs12346205;rs10962146;rs34022345;rs13296276;rs7019143;rs7019323;rs7019851;rs10962147;rs762287189;rs13283620;rs58517712;rs7045018;rs71325932;rs10962149;rs10962151;rs7018872;rs36074942;rs10962152;rs1539171;rs1970497;rs10962153;rs4740625;rs4740626;rs13302398;rs62571302;rs62571303;rs78770153;rs77221899;rs377761422;rs12378499;rs13287834;rs10756703;rs2891002;9:15780859_AT_A;rs10962156;rs10810446;rs2185663;rs4146290;rs7861802;rs4146291;rs10756704;rs2382540;rs1539172;rs1539173;rs7043770;rs10962157;rs10962158;rs955369;rs34512145;rs10962159;rs78459860;rs10962160;rs10962161;rs10962162;rs62571305;rs36197458;rs7859718;rs7873776;rs10962163;rs10962164;rs10810448;rs10738413;rs12349973;rs7466717;rs7466716;rs2382539;rs4741542;rs6474974;rs7860528;rs7860755;rs7846970;rs7860992;rs12553816;rs12552653;rs12057012;rs13295778;rs2105317;rs2105318;rs1341735;rs1341736	NA
15	9	15760001-15800000	17440001-17480000	4.90115e-18	Left_Ventricle	rs7869624;rs6474967;rs7872912;rs10756700;9:15761880_CAA_C;rs10738411;rs7036775;rs1341734;rs10733301;rs10733302;rs2096121;rs1592099;rs35116979;rs2105315;rs12346205;rs10962146;rs34022345;rs13296276;rs7019143;rs7019323;rs7019851;rs10962147;rs762287189;rs13283620;rs58517712;rs7045018;rs71325932;rs10962149;rs10962151;rs7018872;rs36074942;rs10962152;rs1539171;rs1970497;rs10962153;rs4740625;rs4740626;rs13302398;rs62571302;rs62571303;rs78770153;rs77221899;rs377761422;rs12378499;rs13287834;rs10756703;rs2891002;9:15780859_AT_A;rs10962156;rs10810446;rs2185663;rs4146290;rs7861802;rs4146291;rs10756704;rs2382540;rs1539172;rs1539173;rs7043770;rs10962157;rs10962158;rs955369;rs34512145;rs10962159;rs78459860;rs10962160;rs10962161;rs10962162;rs62571305;rs36197458;rs7859718;rs7873776;rs10962163;rs10962164;rs10810448;rs10738413;rs12349973;rs7466717;rs7466716;rs2382539;rs4741542;rs6474974;rs7860528;rs7860755;rs7846970;rs7860992;rs12553816;rs12552653;rs12057012;rs13295778;rs2105317;rs2105318;rs1341735;rs1341736	NA
15	9	15760001-15800000	17560001-17600000	2.73853e-10	Left_Ventricle	rs7869624;rs6474967;rs7872912;rs10756700;9:15761880_CAA_C;rs10738411;rs7036775;rs1341734;rs10733301;rs10733302;rs2096121;rs1592099;rs35116979;rs2105315;rs12346205;rs10962146;rs34022345;rs13296276;rs7019143;rs7019323;rs7019851;rs10962147;rs762287189;rs13283620;rs58517712;rs7045018;rs71325932;rs10962149;rs10962151;rs7018872;rs36074942;rs10962152;rs1539171;rs1970497;rs10962153;rs4740625;rs4740626;rs13302398;rs62571302;rs62571303;rs78770153;rs77221899;rs377761422;rs12378499;rs13287834;rs10756703;rs2891002;9:15780859_AT_A;rs10962156;rs10810446;rs2185663;rs4146290;rs7861802;rs4146291;rs10756704;rs2382540;rs1539172;rs1539173;rs7043770;rs10962157;rs10962158;rs955369;rs34512145;rs10962159;rs78459860;rs10962160;rs10962161;rs10962162;rs62571305;rs36197458;rs7859718;rs7873776;rs10962163;rs10962164;rs10810448;rs10738413;rs12349973;rs7466717;rs7466716;rs2382539;rs4741542;rs6474974;rs7860528;rs7860755;rs7846970;rs7860992;rs12553816;rs12552653;rs12057012;rs13295778;rs2105317;rs2105318;rs1341735;rs1341736	ENSG00000107295
15	9	15760001-15800000	17760001-17800000	4.2607e-15	Left_Ventricle	rs7869624;rs6474967;rs7872912;rs10756700;9:15761880_CAA_C;rs10738411;rs7036775;rs1341734;rs10733301;rs10733302;rs2096121;rs1592099;rs35116979;rs2105315;rs12346205;rs10962146;rs34022345;rs13296276;rs7019143;rs7019323;rs7019851;rs10962147;rs762287189;rs13283620;rs58517712;rs7045018;rs71325932;rs10962149;rs10962151;rs7018872;rs36074942;rs10962152;rs1539171;rs1970497;rs10962153;rs4740625;rs4740626;rs13302398;rs62571302;rs62571303;rs78770153;rs77221899;rs377761422;rs12378499;rs13287834;rs10756703;rs2891002;9:15780859_AT_A;rs10962156;rs10810446;rs2185663;rs4146290;rs7861802;rs4146291;rs10756704;rs2382540;rs1539172;rs1539173;rs7043770;rs10962157;rs10962158;rs955369;rs34512145;rs10962159;rs78459860;rs10962160;rs10962161;rs10962162;rs62571305;rs36197458;rs7859718;rs7873776;rs10962163;rs10962164;rs10810448;rs10738413;rs12349973;rs7466717;rs7466716;rs2382539;rs4741542;rs6474974;rs7860528;rs7860755;rs7846970;rs7860992;rs12553816;rs12552653;rs12057012;rs13295778;rs2105317;rs2105318;rs1341735;rs1341736	NA
15	9	15760001-15800000	17920001-17960000	5.36757e-11	Left_Ventricle	rs7869624;rs6474967;rs7872912;rs10756700;9:15761880_CAA_C;rs10738411;rs7036775;rs1341734;rs10733301;rs10733302;rs2096121;rs1592099;rs35116979;rs2105315;rs12346205;rs10962146;rs34022345;rs13296276;rs7019143;rs7019323;rs7019851;rs10962147;rs762287189;rs13283620;rs58517712;rs7045018;rs71325932;rs10962149;rs10962151;rs7018872;rs36074942;rs10962152;rs1539171;rs1970497;rs10962153;rs4740625;rs4740626;rs13302398;rs62571302;rs62571303;rs78770153;rs77221899;rs377761422;rs12378499;rs13287834;rs10756703;rs2891002;9:15780859_AT_A;rs10962156;rs10810446;rs2185663;rs4146290;rs7861802;rs4146291;rs10756704;rs2382540;rs1539172;rs1539173;rs7043770;rs10962157;rs10962158;rs955369;rs34512145;rs10962159;rs78459860;rs10962160;rs10962161;rs10962162;rs62571305;rs36197458;rs7859718;rs7873776;rs10962163;rs10962164;rs10810448;rs10738413;rs12349973;rs7466717;rs7466716;rs2382539;rs4741542;rs6474974;rs7860528;rs7860755;rs7846970;rs7860992;rs12553816;rs12552653;rs12057012;rs13295778;rs2105317;rs2105318;rs1341735;rs1341736	NA
15	9	15760001-15800000	17960001-18000000	1.53337e-07	Left_Ventricle	rs7869624;rs6474967;rs7872912;rs10756700;9:15761880_CAA_C;rs10738411;rs7036775;rs1341734;rs10733301;rs10733302;rs2096121;rs1592099;rs35116979;rs2105315;rs12346205;rs10962146;rs34022345;rs13296276;rs7019143;rs7019323;rs7019851;rs10962147;rs762287189;rs13283620;rs58517712;rs7045018;rs71325932;rs10962149;rs10962151;rs7018872;rs36074942;rs10962152;rs1539171;rs1970497;rs10962153;rs4740625;rs4740626;rs13302398;rs62571302;rs62571303;rs78770153;rs77221899;rs377761422;rs12378499;rs13287834;rs10756703;rs2891002;9:15780859_AT_A;rs10962156;rs10810446;rs2185663;rs4146290;rs7861802;rs4146291;rs10756704;rs2382540;rs1539172;rs1539173;rs7043770;rs10962157;rs10962158;rs955369;rs34512145;rs10962159;rs78459860;rs10962160;rs10962161;rs10962162;rs62571305;rs36197458;rs7859718;rs7873776;rs10962163;rs10962164;rs10810448;rs10738413;rs12349973;rs7466717;rs7466716;rs2382539;rs4741542;rs6474974;rs7860528;rs7860755;rs7846970;rs7860992;rs12553816;rs12552653;rs12057012;rs13295778;rs2105317;rs2105318;rs1341735;rs1341736	NA
15	9	15760001-15800000	12800001-12840000	4.99618e-11	Left_Ventricle	rs7869624;rs6474967;rs7872912;rs10756700;9:15761880_CAA_C;rs10738411;rs7036775;rs1341734;rs10733301;rs10733302;rs2096121;rs1592099;rs35116979;rs2105315;rs12346205;rs10962146;rs34022345;rs13296276;rs7019143;rs7019323;rs7019851;rs10962147;rs762287189;rs13283620;rs58517712;rs7045018;rs71325932;rs10962149;rs10962151;rs7018872;rs36074942;rs10962152;rs1539171;rs1970497;rs10962153;rs4740625;rs4740626;rs13302398;rs62571302;rs62571303;rs78770153;rs77221899;rs377761422;rs12378499;rs13287834;rs10756703;rs2891002;9:15780859_AT_A;rs10962156;rs10810446;rs2185663;rs4146290;rs7861802;rs4146291;rs10756704;rs2382540;rs1539172;rs1539173;rs7043770;rs10962157;rs10962158;rs955369;rs34512145;rs10962159;rs78459860;rs10962160;rs10962161;rs10962162;rs62571305;rs36197458;rs7859718;rs7873776;rs10962163;rs10962164;rs10810448;rs10738413;rs12349973;rs7466717;rs7466716;rs2382539;rs4741542;rs6474974;rs7860528;rs7860755;rs7846970;rs7860992;rs12553816;rs12552653;rs12057012;rs13295778;rs2105317;rs2105318;rs1341735;rs1341736	NA
15	9	15760001-15800000	15720001-15760000	5.77758e-07	Left_Ventricle	rs7869624;rs6474967;rs7872912;rs10756700;9:15761880_CAA_C;rs10738411;rs7036775;rs1341734;rs10733301;rs10733302;rs2096121;rs1592099;rs35116979;rs2105315;rs12346205;rs10962146;rs34022345;rs13296276;rs7019143;rs7019323;rs7019851;rs10962147;rs762287189;rs13283620;rs58517712;rs7045018;rs71325932;rs10962149;rs10962151;rs7018872;rs36074942;rs10962152;rs1539171;rs1970497;rs10962153;rs4740625;rs4740626;rs13302398;rs62571302;rs62571303;rs78770153;rs77221899;rs377761422;rs12378499;rs13287834;rs10756703;rs2891002;9:15780859_AT_A;rs10962156;rs10810446;rs2185663;rs4146290;rs7861802;rs4146291;rs10756704;rs2382540;rs1539172;rs1539173;rs7043770;rs10962157;rs10962158;rs955369;rs34512145;rs10962159;rs78459860;rs10962160;rs10962161;rs10962162;rs62571305;rs36197458;rs7859718;rs7873776;rs10962163;rs10962164;rs10810448;rs10738413;rs12349973;rs7466717;rs7466716;rs2382539;rs4741542;rs6474974;rs7860528;rs7860755;rs7846970;rs7860992;rs12553816;rs12552653;rs12057012;rs13295778;rs2105317;rs2105318;rs1341735;rs1341736	NA
15	9	15760001-15800000	15800001-15840000	1.20069e-11	Mesenchymal_Stem_Cell	rs7869624;rs6474967;rs7872912;rs10756700;9:15761880_CAA_C;rs10738411;rs7036775;rs1341734;rs10733301;rs10733302;rs2096121;rs1592099;rs35116979;rs2105315;rs12346205;rs10962146;rs34022345;rs13296276;rs7019143;rs7019323;rs7019851;rs10962147;rs762287189;rs13283620;rs58517712;rs7045018;rs71325932;rs10962149;rs10962151;rs7018872;rs36074942;rs10962152;rs1539171;rs1970497;rs10962153;rs4740625;rs4740626;rs13302398;rs62571302;rs62571303;rs78770153;rs77221899;rs377761422;rs12378499;rs13287834;rs10756703;rs2891002;9:15780859_AT_A;rs10962156;rs10810446;rs2185663;rs4146290;rs7861802;rs4146291;rs10756704;rs2382540;rs1539172;rs1539173;rs7043770;rs10962157;rs10962158;rs955369;rs34512145;rs10962159;rs78459860;rs10962160;rs10962161;rs10962162;rs62571305;rs36197458;rs7859718;rs7873776;rs10962163;rs10962164;rs10810448;rs10738413;rs12349973;rs7466717;rs7466716;rs2382539;rs4741542;rs6474974;rs7860528;rs7860755;rs7846970;rs7860992;rs12553816;rs12552653;rs12057012;rs13295778;rs2105317;rs2105318;rs1341735;rs1341736	NA
15	9	15760001-15800000	15840001-15880000	6.01109e-35	Mesenchymal_Stem_Cell	rs7869624;rs6474967;rs7872912;rs10756700;9:15761880_CAA_C;rs10738411;rs7036775;rs1341734;rs10733301;rs10733302;rs2096121;rs1592099;rs35116979;rs2105315;rs12346205;rs10962146;rs34022345;rs13296276;rs7019143;rs7019323;rs7019851;rs10962147;rs762287189;rs13283620;rs58517712;rs7045018;rs71325932;rs10962149;rs10962151;rs7018872;rs36074942;rs10962152;rs1539171;rs1970497;rs10962153;rs4740625;rs4740626;rs13302398;rs62571302;rs62571303;rs78770153;rs77221899;rs377761422;rs12378499;rs13287834;rs10756703;rs2891002;9:15780859_AT_A;rs10962156;rs10810446;rs2185663;rs4146290;rs7861802;rs4146291;rs10756704;rs2382540;rs1539172;rs1539173;rs7043770;rs10962157;rs10962158;rs955369;rs34512145;rs10962159;rs78459860;rs10962160;rs10962161;rs10962162;rs62571305;rs36197458;rs7859718;rs7873776;rs10962163;rs10962164;rs10810448;rs10738413;rs12349973;rs7466717;rs7466716;rs2382539;rs4741542;rs6474974;rs7860528;rs7860755;rs7846970;rs7860992;rs12553816;rs12552653;rs12057012;rs13295778;rs2105317;rs2105318;rs1341735;rs1341736	NA
15	9	15760001-15800000	15880001-15920000	5.2762e-07	Mesenchymal_Stem_Cell	rs7869624;rs6474967;rs7872912;rs10756700;9:15761880_CAA_C;rs10738411;rs7036775;rs1341734;rs10733301;rs10733302;rs2096121;rs1592099;rs35116979;rs2105315;rs12346205;rs10962146;rs34022345;rs13296276;rs7019143;rs7019323;rs7019851;rs10962147;rs762287189;rs13283620;rs58517712;rs7045018;rs71325932;rs10962149;rs10962151;rs7018872;rs36074942;rs10962152;rs1539171;rs1970497;rs10962153;rs4740625;rs4740626;rs13302398;rs62571302;rs62571303;rs78770153;rs77221899;rs377761422;rs12378499;rs13287834;rs10756703;rs2891002;9:15780859_AT_A;rs10962156;rs10810446;rs2185663;rs4146290;rs7861802;rs4146291;rs10756704;rs2382540;rs1539172;rs1539173;rs7043770;rs10962157;rs10962158;rs955369;rs34512145;rs10962159;rs78459860;rs10962160;rs10962161;rs10962162;rs62571305;rs36197458;rs7859718;rs7873776;rs10962163;rs10962164;rs10810448;rs10738413;rs12349973;rs7466717;rs7466716;rs2382539;rs4741542;rs6474974;rs7860528;rs7860755;rs7846970;rs7860992;rs12553816;rs12552653;rs12057012;rs13295778;rs2105317;rs2105318;rs1341735;rs1341736	NA
15	9	15760001-15800000	15920001-15960000	3.0375e-24	Mesenchymal_Stem_Cell	rs7869624;rs6474967;rs7872912;rs10756700;9:15761880_CAA_C;rs10738411;rs7036775;rs1341734;rs10733301;rs10733302;rs2096121;rs1592099;rs35116979;rs2105315;rs12346205;rs10962146;rs34022345;rs13296276;rs7019143;rs7019323;rs7019851;rs10962147;rs762287189;rs13283620;rs58517712;rs7045018;rs71325932;rs10962149;rs10962151;rs7018872;rs36074942;rs10962152;rs1539171;rs1970497;rs10962153;rs4740625;rs4740626;rs13302398;rs62571302;rs62571303;rs78770153;rs77221899;rs377761422;rs12378499;rs13287834;rs10756703;rs2891002;9:15780859_AT_A;rs10962156;rs10810446;rs2185663;rs4146290;rs7861802;rs4146291;rs10756704;rs2382540;rs1539172;rs1539173;rs7043770;rs10962157;rs10962158;rs955369;rs34512145;rs10962159;rs78459860;rs10962160;rs10962161;rs10962162;rs62571305;rs36197458;rs7859718;rs7873776;rs10962163;rs10962164;rs10810448;rs10738413;rs12349973;rs7466717;rs7466716;rs2382539;rs4741542;rs6474974;rs7860528;rs7860755;rs7846970;rs7860992;rs12553816;rs12552653;rs12057012;rs13295778;rs2105317;rs2105318;rs1341735;rs1341736	NA
15	9	15760001-15800000	15960001-16000000	1.00442e-12	Mesenchymal_Stem_Cell	rs7869624;rs6474967;rs7872912;rs10756700;9:15761880_CAA_C;rs10738411;rs7036775;rs1341734;rs10733301;rs10733302;rs2096121;rs1592099;rs35116979;rs2105315;rs12346205;rs10962146;rs34022345;rs13296276;rs7019143;rs7019323;rs7019851;rs10962147;rs762287189;rs13283620;rs58517712;rs7045018;rs71325932;rs10962149;rs10962151;rs7018872;rs36074942;rs10962152;rs1539171;rs1970497;rs10962153;rs4740625;rs4740626;rs13302398;rs62571302;rs62571303;rs78770153;rs77221899;rs377761422;rs12378499;rs13287834;rs10756703;rs2891002;9:15780859_AT_A;rs10962156;rs10810446;rs2185663;rs4146290;rs7861802;rs4146291;rs10756704;rs2382540;rs1539172;rs1539173;rs7043770;rs10962157;rs10962158;rs955369;rs34512145;rs10962159;rs78459860;rs10962160;rs10962161;rs10962162;rs62571305;rs36197458;rs7859718;rs7873776;rs10962163;rs10962164;rs10810448;rs10738413;rs12349973;rs7466717;rs7466716;rs2382539;rs4741542;rs6474974;rs7860528;rs7860755;rs7846970;rs7860992;rs12553816;rs12552653;rs12057012;rs13295778;rs2105317;rs2105318;rs1341735;rs1341736	NA
15	9	15760001-15800000	16000001-16040000	1.54118e-08	Mesenchymal_Stem_Cell	rs7869624;rs6474967;rs7872912;rs10756700;9:15761880_CAA_C;rs10738411;rs7036775;rs1341734;rs10733301;rs10733302;rs2096121;rs1592099;rs35116979;rs2105315;rs12346205;rs10962146;rs34022345;rs13296276;rs7019143;rs7019323;rs7019851;rs10962147;rs762287189;rs13283620;rs58517712;rs7045018;rs71325932;rs10962149;rs10962151;rs7018872;rs36074942;rs10962152;rs1539171;rs1970497;rs10962153;rs4740625;rs4740626;rs13302398;rs62571302;rs62571303;rs78770153;rs77221899;rs377761422;rs12378499;rs13287834;rs10756703;rs2891002;9:15780859_AT_A;rs10962156;rs10810446;rs2185663;rs4146290;rs7861802;rs4146291;rs10756704;rs2382540;rs1539172;rs1539173;rs7043770;rs10962157;rs10962158;rs955369;rs34512145;rs10962159;rs78459860;rs10962160;rs10962161;rs10962162;rs62571305;rs36197458;rs7859718;rs7873776;rs10962163;rs10962164;rs10810448;rs10738413;rs12349973;rs7466717;rs7466716;rs2382539;rs4741542;rs6474974;rs7860528;rs7860755;rs7846970;rs7860992;rs12553816;rs12552653;rs12057012;rs13295778;rs2105317;rs2105318;rs1341735;rs1341736	NA
15	9	15760001-15800000	16040001-16080000	5.26276e-12	Mesenchymal_Stem_Cell	rs7869624;rs6474967;rs7872912;rs10756700;9:15761880_CAA_C;rs10738411;rs7036775;rs1341734;rs10733301;rs10733302;rs2096121;rs1592099;rs35116979;rs2105315;rs12346205;rs10962146;rs34022345;rs13296276;rs7019143;rs7019323;rs7019851;rs10962147;rs762287189;rs13283620;rs58517712;rs7045018;rs71325932;rs10962149;rs10962151;rs7018872;rs36074942;rs10962152;rs1539171;rs1970497;rs10962153;rs4740625;rs4740626;rs13302398;rs62571302;rs62571303;rs78770153;rs77221899;rs377761422;rs12378499;rs13287834;rs10756703;rs2891002;9:15780859_AT_A;rs10962156;rs10810446;rs2185663;rs4146290;rs7861802;rs4146291;rs10756704;rs2382540;rs1539172;rs1539173;rs7043770;rs10962157;rs10962158;rs955369;rs34512145;rs10962159;rs78459860;rs10962160;rs10962161;rs10962162;rs62571305;rs36197458;rs7859718;rs7873776;rs10962163;rs10962164;rs10810448;rs10738413;rs12349973;rs7466717;rs7466716;rs2382539;rs4741542;rs6474974;rs7860528;rs7860755;rs7846970;rs7860992;rs12553816;rs12552653;rs12057012;rs13295778;rs2105317;rs2105318;rs1341735;rs1341736	NA
15	9	15760001-15800000	16080001-16120000	1.33449e-17	Mesenchymal_Stem_Cell	rs7869624;rs6474967;rs7872912;rs10756700;9:15761880_CAA_C;rs10738411;rs7036775;rs1341734;rs10733301;rs10733302;rs2096121;rs1592099;rs35116979;rs2105315;rs12346205;rs10962146;rs34022345;rs13296276;rs7019143;rs7019323;rs7019851;rs10962147;rs762287189;rs13283620;rs58517712;rs7045018;rs71325932;rs10962149;rs10962151;rs7018872;rs36074942;rs10962152;rs1539171;rs1970497;rs10962153;rs4740625;rs4740626;rs13302398;rs62571302;rs62571303;rs78770153;rs77221899;rs377761422;rs12378499;rs13287834;rs10756703;rs2891002;9:15780859_AT_A;rs10962156;rs10810446;rs2185663;rs4146290;rs7861802;rs4146291;rs10756704;rs2382540;rs1539172;rs1539173;rs7043770;rs10962157;rs10962158;rs955369;rs34512145;rs10962159;rs78459860;rs10962160;rs10962161;rs10962162;rs62571305;rs36197458;rs7859718;rs7873776;rs10962163;rs10962164;rs10810448;rs10738413;rs12349973;rs7466717;rs7466716;rs2382539;rs4741542;rs6474974;rs7860528;rs7860755;rs7846970;rs7860992;rs12553816;rs12552653;rs12057012;rs13295778;rs2105317;rs2105318;rs1341735;rs1341736	NA
15	9	15760001-15800000	16200001-16240000	1.10803e-11	Mesenchymal_Stem_Cell	rs7869624;rs6474967;rs7872912;rs10756700;9:15761880_CAA_C;rs10738411;rs7036775;rs1341734;rs10733301;rs10733302;rs2096121;rs1592099;rs35116979;rs2105315;rs12346205;rs10962146;rs34022345;rs13296276;rs7019143;rs7019323;rs7019851;rs10962147;rs762287189;rs13283620;rs58517712;rs7045018;rs71325932;rs10962149;rs10962151;rs7018872;rs36074942;rs10962152;rs1539171;rs1970497;rs10962153;rs4740625;rs4740626;rs13302398;rs62571302;rs62571303;rs78770153;rs77221899;rs377761422;rs12378499;rs13287834;rs10756703;rs2891002;9:15780859_AT_A;rs10962156;rs10810446;rs2185663;rs4146290;rs7861802;rs4146291;rs10756704;rs2382540;rs1539172;rs1539173;rs7043770;rs10962157;rs10962158;rs955369;rs34512145;rs10962159;rs78459860;rs10962160;rs10962161;rs10962162;rs62571305;rs36197458;rs7859718;rs7873776;rs10962163;rs10962164;rs10810448;rs10738413;rs12349973;rs7466717;rs7466716;rs2382539;rs4741542;rs6474974;rs7860528;rs7860755;rs7846970;rs7860992;rs12553816;rs12552653;rs12057012;rs13295778;rs2105317;rs2105318;rs1341735;rs1341736	NA
15	9	15760001-15800000	16240001-16280000	1.77155e-12	Mesenchymal_Stem_Cell	rs7869624;rs6474967;rs7872912;rs10756700;9:15761880_CAA_C;rs10738411;rs7036775;rs1341734;rs10733301;rs10733302;rs2096121;rs1592099;rs35116979;rs2105315;rs12346205;rs10962146;rs34022345;rs13296276;rs7019143;rs7019323;rs7019851;rs10962147;rs762287189;rs13283620;rs58517712;rs7045018;rs71325932;rs10962149;rs10962151;rs7018872;rs36074942;rs10962152;rs1539171;rs1970497;rs10962153;rs4740625;rs4740626;rs13302398;rs62571302;rs62571303;rs78770153;rs77221899;rs377761422;rs12378499;rs13287834;rs10756703;rs2891002;9:15780859_AT_A;rs10962156;rs10810446;rs2185663;rs4146290;rs7861802;rs4146291;rs10756704;rs2382540;rs1539172;rs1539173;rs7043770;rs10962157;rs10962158;rs955369;rs34512145;rs10962159;rs78459860;rs10962160;rs10962161;rs10962162;rs62571305;rs36197458;rs7859718;rs7873776;rs10962163;rs10962164;rs10810448;rs10738413;rs12349973;rs7466717;rs7466716;rs2382539;rs4741542;rs6474974;rs7860528;rs7860755;rs7846970;rs7860992;rs12553816;rs12552653;rs12057012;rs13295778;rs2105317;rs2105318;rs1341735;rs1341736	ENSG00000205549
15	9	15760001-15800000	16320001-16360000	3.99969e-17	Mesenchymal_Stem_Cell	rs7869624;rs6474967;rs7872912;rs10756700;9:15761880_CAA_C;rs10738411;rs7036775;rs1341734;rs10733301;rs10733302;rs2096121;rs1592099;rs35116979;rs2105315;rs12346205;rs10962146;rs34022345;rs13296276;rs7019143;rs7019323;rs7019851;rs10962147;rs762287189;rs13283620;rs58517712;rs7045018;rs71325932;rs10962149;rs10962151;rs7018872;rs36074942;rs10962152;rs1539171;rs1970497;rs10962153;rs4740625;rs4740626;rs13302398;rs62571302;rs62571303;rs78770153;rs77221899;rs377761422;rs12378499;rs13287834;rs10756703;rs2891002;9:15780859_AT_A;rs10962156;rs10810446;rs2185663;rs4146290;rs7861802;rs4146291;rs10756704;rs2382540;rs1539172;rs1539173;rs7043770;rs10962157;rs10962158;rs955369;rs34512145;rs10962159;rs78459860;rs10962160;rs10962161;rs10962162;rs62571305;rs36197458;rs7859718;rs7873776;rs10962163;rs10962164;rs10810448;rs10738413;rs12349973;rs7466717;rs7466716;rs2382539;rs4741542;rs6474974;rs7860528;rs7860755;rs7846970;rs7860992;rs12553816;rs12552653;rs12057012;rs13295778;rs2105317;rs2105318;rs1341735;rs1341736	NA
15	9	15760001-15800000	16400001-16440000	1.53485e-18	Mesenchymal_Stem_Cell	rs7869624;rs6474967;rs7872912;rs10756700;9:15761880_CAA_C;rs10738411;rs7036775;rs1341734;rs10733301;rs10733302;rs2096121;rs1592099;rs35116979;rs2105315;rs12346205;rs10962146;rs34022345;rs13296276;rs7019143;rs7019323;rs7019851;rs10962147;rs762287189;rs13283620;rs58517712;rs7045018;rs71325932;rs10962149;rs10962151;rs7018872;rs36074942;rs10962152;rs1539171;rs1970497;rs10962153;rs4740625;rs4740626;rs13302398;rs62571302;rs62571303;rs78770153;rs77221899;rs377761422;rs12378499;rs13287834;rs10756703;rs2891002;9:15780859_AT_A;rs10962156;rs10810446;rs2185663;rs4146290;rs7861802;rs4146291;rs10756704;rs2382540;rs1539172;rs1539173;rs7043770;rs10962157;rs10962158;rs955369;rs34512145;rs10962159;rs78459860;rs10962160;rs10962161;rs10962162;rs62571305;rs36197458;rs7859718;rs7873776;rs10962163;rs10962164;rs10810448;rs10738413;rs12349973;rs7466717;rs7466716;rs2382539;rs4741542;rs6474974;rs7860528;rs7860755;rs7846970;rs7860992;rs12553816;rs12552653;rs12057012;rs13295778;rs2105317;rs2105318;rs1341735;rs1341736	NA
15	9	15760001-15800000	16440001-16480000	1.62855e-09	Mesenchymal_Stem_Cell	rs7869624;rs6474967;rs7872912;rs10756700;9:15761880_CAA_C;rs10738411;rs7036775;rs1341734;rs10733301;rs10733302;rs2096121;rs1592099;rs35116979;rs2105315;rs12346205;rs10962146;rs34022345;rs13296276;rs7019143;rs7019323;rs7019851;rs10962147;rs762287189;rs13283620;rs58517712;rs7045018;rs71325932;rs10962149;rs10962151;rs7018872;rs36074942;rs10962152;rs1539171;rs1970497;rs10962153;rs4740625;rs4740626;rs13302398;rs62571302;rs62571303;rs78770153;rs77221899;rs377761422;rs12378499;rs13287834;rs10756703;rs2891002;9:15780859_AT_A;rs10962156;rs10810446;rs2185663;rs4146290;rs7861802;rs4146291;rs10756704;rs2382540;rs1539172;rs1539173;rs7043770;rs10962157;rs10962158;rs955369;rs34512145;rs10962159;rs78459860;rs10962160;rs10962161;rs10962162;rs62571305;rs36197458;rs7859718;rs7873776;rs10962163;rs10962164;rs10810448;rs10738413;rs12349973;rs7466717;rs7466716;rs2382539;rs4741542;rs6474974;rs7860528;rs7860755;rs7846970;rs7860992;rs12553816;rs12552653;rs12057012;rs13295778;rs2105317;rs2105318;rs1341735;rs1341736	NA
15	9	15760001-15800000	16520001-16560000	3.57041e-21	Mesenchymal_Stem_Cell	rs7869624;rs6474967;rs7872912;rs10756700;9:15761880_CAA_C;rs10738411;rs7036775;rs1341734;rs10733301;rs10733302;rs2096121;rs1592099;rs35116979;rs2105315;rs12346205;rs10962146;rs34022345;rs13296276;rs7019143;rs7019323;rs7019851;rs10962147;rs762287189;rs13283620;rs58517712;rs7045018;rs71325932;rs10962149;rs10962151;rs7018872;rs36074942;rs10962152;rs1539171;rs1970497;rs10962153;rs4740625;rs4740626;rs13302398;rs62571302;rs62571303;rs78770153;rs77221899;rs377761422;rs12378499;rs13287834;rs10756703;rs2891002;9:15780859_AT_A;rs10962156;rs10810446;rs2185663;rs4146290;rs7861802;rs4146291;rs10756704;rs2382540;rs1539172;rs1539173;rs7043770;rs10962157;rs10962158;rs955369;rs34512145;rs10962159;rs78459860;rs10962160;rs10962161;rs10962162;rs62571305;rs36197458;rs7859718;rs7873776;rs10962163;rs10962164;rs10810448;rs10738413;rs12349973;rs7466717;rs7466716;rs2382539;rs4741542;rs6474974;rs7860528;rs7860755;rs7846970;rs7860992;rs12553816;rs12552653;rs12057012;rs13295778;rs2105317;rs2105318;rs1341735;rs1341736	NA
15	9	15760001-15800000	16560001-16600000	8.83084e-25	Mesenchymal_Stem_Cell	rs7869624;rs6474967;rs7872912;rs10756700;9:15761880_CAA_C;rs10738411;rs7036775;rs1341734;rs10733301;rs10733302;rs2096121;rs1592099;rs35116979;rs2105315;rs12346205;rs10962146;rs34022345;rs13296276;rs7019143;rs7019323;rs7019851;rs10962147;rs762287189;rs13283620;rs58517712;rs7045018;rs71325932;rs10962149;rs10962151;rs7018872;rs36074942;rs10962152;rs1539171;rs1970497;rs10962153;rs4740625;rs4740626;rs13302398;rs62571302;rs62571303;rs78770153;rs77221899;rs377761422;rs12378499;rs13287834;rs10756703;rs2891002;9:15780859_AT_A;rs10962156;rs10810446;rs2185663;rs4146290;rs7861802;rs4146291;rs10756704;rs2382540;rs1539172;rs1539173;rs7043770;rs10962157;rs10962158;rs955369;rs34512145;rs10962159;rs78459860;rs10962160;rs10962161;rs10962162;rs62571305;rs36197458;rs7859718;rs7873776;rs10962163;rs10962164;rs10810448;rs10738413;rs12349973;rs7466717;rs7466716;rs2382539;rs4741542;rs6474974;rs7860528;rs7860755;rs7846970;rs7860992;rs12553816;rs12552653;rs12057012;rs13295778;rs2105317;rs2105318;rs1341735;rs1341736	NA
15	9	15760001-15800000	16600001-16640000	1.86147e-36	Mesenchymal_Stem_Cell	rs7869624;rs6474967;rs7872912;rs10756700;9:15761880_CAA_C;rs10738411;rs7036775;rs1341734;rs10733301;rs10733302;rs2096121;rs1592099;rs35116979;rs2105315;rs12346205;rs10962146;rs34022345;rs13296276;rs7019143;rs7019323;rs7019851;rs10962147;rs762287189;rs13283620;rs58517712;rs7045018;rs71325932;rs10962149;rs10962151;rs7018872;rs36074942;rs10962152;rs1539171;rs1970497;rs10962153;rs4740625;rs4740626;rs13302398;rs62571302;rs62571303;rs78770153;rs77221899;rs377761422;rs12378499;rs13287834;rs10756703;rs2891002;9:15780859_AT_A;rs10962156;rs10810446;rs2185663;rs4146290;rs7861802;rs4146291;rs10756704;rs2382540;rs1539172;rs1539173;rs7043770;rs10962157;rs10962158;rs955369;rs34512145;rs10962159;rs78459860;rs10962160;rs10962161;rs10962162;rs62571305;rs36197458;rs7859718;rs7873776;rs10962163;rs10962164;rs10810448;rs10738413;rs12349973;rs7466717;rs7466716;rs2382539;rs4741542;rs6474974;rs7860528;rs7860755;rs7846970;rs7860992;rs12553816;rs12552653;rs12057012;rs13295778;rs2105317;rs2105318;rs1341735;rs1341736	NA
15	9	15760001-15800000	16640001-16680000	1.64704e-16	Mesenchymal_Stem_Cell	rs7869624;rs6474967;rs7872912;rs10756700;9:15761880_CAA_C;rs10738411;rs7036775;rs1341734;rs10733301;rs10733302;rs2096121;rs1592099;rs35116979;rs2105315;rs12346205;rs10962146;rs34022345;rs13296276;rs7019143;rs7019323;rs7019851;rs10962147;rs762287189;rs13283620;rs58517712;rs7045018;rs71325932;rs10962149;rs10962151;rs7018872;rs36074942;rs10962152;rs1539171;rs1970497;rs10962153;rs4740625;rs4740626;rs13302398;rs62571302;rs62571303;rs78770153;rs77221899;rs377761422;rs12378499;rs13287834;rs10756703;rs2891002;9:15780859_AT_A;rs10962156;rs10810446;rs2185663;rs4146290;rs7861802;rs4146291;rs10756704;rs2382540;rs1539172;rs1539173;rs7043770;rs10962157;rs10962158;rs955369;rs34512145;rs10962159;rs78459860;rs10962160;rs10962161;rs10962162;rs62571305;rs36197458;rs7859718;rs7873776;rs10962163;rs10962164;rs10810448;rs10738413;rs12349973;rs7466717;rs7466716;rs2382539;rs4741542;rs6474974;rs7860528;rs7860755;rs7846970;rs7860992;rs12553816;rs12552653;rs12057012;rs13295778;rs2105317;rs2105318;rs1341735;rs1341736	NA
15	9	15760001-15800000	16680001-16720000	1.23426e-19	Mesenchymal_Stem_Cell	rs7869624;rs6474967;rs7872912;rs10756700;9:15761880_CAA_C;rs10738411;rs7036775;rs1341734;rs10733301;rs10733302;rs2096121;rs1592099;rs35116979;rs2105315;rs12346205;rs10962146;rs34022345;rs13296276;rs7019143;rs7019323;rs7019851;rs10962147;rs762287189;rs13283620;rs58517712;rs7045018;rs71325932;rs10962149;rs10962151;rs7018872;rs36074942;rs10962152;rs1539171;rs1970497;rs10962153;rs4740625;rs4740626;rs13302398;rs62571302;rs62571303;rs78770153;rs77221899;rs377761422;rs12378499;rs13287834;rs10756703;rs2891002;9:15780859_AT_A;rs10962156;rs10810446;rs2185663;rs4146290;rs7861802;rs4146291;rs10756704;rs2382540;rs1539172;rs1539173;rs7043770;rs10962157;rs10962158;rs955369;rs34512145;rs10962159;rs78459860;rs10962160;rs10962161;rs10962162;rs62571305;rs36197458;rs7859718;rs7873776;rs10962163;rs10962164;rs10810448;rs10738413;rs12349973;rs7466717;rs7466716;rs2382539;rs4741542;rs6474974;rs7860528;rs7860755;rs7846970;rs7860992;rs12553816;rs12552653;rs12057012;rs13295778;rs2105317;rs2105318;rs1341735;rs1341736	NA
15	9	15760001-15800000	16720001-16760000	5.48459e-58	Mesenchymal_Stem_Cell	rs7869624;rs6474967;rs7872912;rs10756700;9:15761880_CAA_C;rs10738411;rs7036775;rs1341734;rs10733301;rs10733302;rs2096121;rs1592099;rs35116979;rs2105315;rs12346205;rs10962146;rs34022345;rs13296276;rs7019143;rs7019323;rs7019851;rs10962147;rs762287189;rs13283620;rs58517712;rs7045018;rs71325932;rs10962149;rs10962151;rs7018872;rs36074942;rs10962152;rs1539171;rs1970497;rs10962153;rs4740625;rs4740626;rs13302398;rs62571302;rs62571303;rs78770153;rs77221899;rs377761422;rs12378499;rs13287834;rs10756703;rs2891002;9:15780859_AT_A;rs10962156;rs10810446;rs2185663;rs4146290;rs7861802;rs4146291;rs10756704;rs2382540;rs1539172;rs1539173;rs7043770;rs10962157;rs10962158;rs955369;rs34512145;rs10962159;rs78459860;rs10962160;rs10962161;rs10962162;rs62571305;rs36197458;rs7859718;rs7873776;rs10962163;rs10962164;rs10810448;rs10738413;rs12349973;rs7466717;rs7466716;rs2382539;rs4741542;rs6474974;rs7860528;rs7860755;rs7846970;rs7860992;rs12553816;rs12552653;rs12057012;rs13295778;rs2105317;rs2105318;rs1341735;rs1341736	NA
15	9	15760001-15800000	16760001-16800000	1.05702e-23	Mesenchymal_Stem_Cell	rs7869624;rs6474967;rs7872912;rs10756700;9:15761880_CAA_C;rs10738411;rs7036775;rs1341734;rs10733301;rs10733302;rs2096121;rs1592099;rs35116979;rs2105315;rs12346205;rs10962146;rs34022345;rs13296276;rs7019143;rs7019323;rs7019851;rs10962147;rs762287189;rs13283620;rs58517712;rs7045018;rs71325932;rs10962149;rs10962151;rs7018872;rs36074942;rs10962152;rs1539171;rs1970497;rs10962153;rs4740625;rs4740626;rs13302398;rs62571302;rs62571303;rs78770153;rs77221899;rs377761422;rs12378499;rs13287834;rs10756703;rs2891002;9:15780859_AT_A;rs10962156;rs10810446;rs2185663;rs4146290;rs7861802;rs4146291;rs10756704;rs2382540;rs1539172;rs1539173;rs7043770;rs10962157;rs10962158;rs955369;rs34512145;rs10962159;rs78459860;rs10962160;rs10962161;rs10962162;rs62571305;rs36197458;rs7859718;rs7873776;rs10962163;rs10962164;rs10810448;rs10738413;rs12349973;rs7466717;rs7466716;rs2382539;rs4741542;rs6474974;rs7860528;rs7860755;rs7846970;rs7860992;rs12553816;rs12552653;rs12057012;rs13295778;rs2105317;rs2105318;rs1341735;rs1341736	NA
15	9	15760001-15800000	16800001-16840000	6.76451e-21	Mesenchymal_Stem_Cell	rs7869624;rs6474967;rs7872912;rs10756700;9:15761880_CAA_C;rs10738411;rs7036775;rs1341734;rs10733301;rs10733302;rs2096121;rs1592099;rs35116979;rs2105315;rs12346205;rs10962146;rs34022345;rs13296276;rs7019143;rs7019323;rs7019851;rs10962147;rs762287189;rs13283620;rs58517712;rs7045018;rs71325932;rs10962149;rs10962151;rs7018872;rs36074942;rs10962152;rs1539171;rs1970497;rs10962153;rs4740625;rs4740626;rs13302398;rs62571302;rs62571303;rs78770153;rs77221899;rs377761422;rs12378499;rs13287834;rs10756703;rs2891002;9:15780859_AT_A;rs10962156;rs10810446;rs2185663;rs4146290;rs7861802;rs4146291;rs10756704;rs2382540;rs1539172;rs1539173;rs7043770;rs10962157;rs10962158;rs955369;rs34512145;rs10962159;rs78459860;rs10962160;rs10962161;rs10962162;rs62571305;rs36197458;rs7859718;rs7873776;rs10962163;rs10962164;rs10810448;rs10738413;rs12349973;rs7466717;rs7466716;rs2382539;rs4741542;rs6474974;rs7860528;rs7860755;rs7846970;rs7860992;rs12553816;rs12552653;rs12057012;rs13295778;rs2105317;rs2105318;rs1341735;rs1341736	NA
15	9	15760001-15800000	16840001-16880000	2.14812e-24	Mesenchymal_Stem_Cell	rs7869624;rs6474967;rs7872912;rs10756700;9:15761880_CAA_C;rs10738411;rs7036775;rs1341734;rs10733301;rs10733302;rs2096121;rs1592099;rs35116979;rs2105315;rs12346205;rs10962146;rs34022345;rs13296276;rs7019143;rs7019323;rs7019851;rs10962147;rs762287189;rs13283620;rs58517712;rs7045018;rs71325932;rs10962149;rs10962151;rs7018872;rs36074942;rs10962152;rs1539171;rs1970497;rs10962153;rs4740625;rs4740626;rs13302398;rs62571302;rs62571303;rs78770153;rs77221899;rs377761422;rs12378499;rs13287834;rs10756703;rs2891002;9:15780859_AT_A;rs10962156;rs10810446;rs2185663;rs4146290;rs7861802;rs4146291;rs10756704;rs2382540;rs1539172;rs1539173;rs7043770;rs10962157;rs10962158;rs955369;rs34512145;rs10962159;rs78459860;rs10962160;rs10962161;rs10962162;rs62571305;rs36197458;rs7859718;rs7873776;rs10962163;rs10962164;rs10810448;rs10738413;rs12349973;rs7466717;rs7466716;rs2382539;rs4741542;rs6474974;rs7860528;rs7860755;rs7846970;rs7860992;rs12553816;rs12552653;rs12057012;rs13295778;rs2105317;rs2105318;rs1341735;rs1341736	ENSG00000173068
15	9	15760001-15800000	16920001-16960000	2.86357e-36	Mesenchymal_Stem_Cell	rs7869624;rs6474967;rs7872912;rs10756700;9:15761880_CAA_C;rs10738411;rs7036775;rs1341734;rs10733301;rs10733302;rs2096121;rs1592099;rs35116979;rs2105315;rs12346205;rs10962146;rs34022345;rs13296276;rs7019143;rs7019323;rs7019851;rs10962147;rs762287189;rs13283620;rs58517712;rs7045018;rs71325932;rs10962149;rs10962151;rs7018872;rs36074942;rs10962152;rs1539171;rs1970497;rs10962153;rs4740625;rs4740626;rs13302398;rs62571302;rs62571303;rs78770153;rs77221899;rs377761422;rs12378499;rs13287834;rs10756703;rs2891002;9:15780859_AT_A;rs10962156;rs10810446;rs2185663;rs4146290;rs7861802;rs4146291;rs10756704;rs2382540;rs1539172;rs1539173;rs7043770;rs10962157;rs10962158;rs955369;rs34512145;rs10962159;rs78459860;rs10962160;rs10962161;rs10962162;rs62571305;rs36197458;rs7859718;rs7873776;rs10962163;rs10962164;rs10810448;rs10738413;rs12349973;rs7466717;rs7466716;rs2382539;rs4741542;rs6474974;rs7860528;rs7860755;rs7846970;rs7860992;rs12553816;rs12552653;rs12057012;rs13295778;rs2105317;rs2105318;rs1341735;rs1341736	NA
15	9	15760001-15800000	16960001-17000000	5.0226e-37	Mesenchymal_Stem_Cell	rs7869624;rs6474967;rs7872912;rs10756700;9:15761880_CAA_C;rs10738411;rs7036775;rs1341734;rs10733301;rs10733302;rs2096121;rs1592099;rs35116979;rs2105315;rs12346205;rs10962146;rs34022345;rs13296276;rs7019143;rs7019323;rs7019851;rs10962147;rs762287189;rs13283620;rs58517712;rs7045018;rs71325932;rs10962149;rs10962151;rs7018872;rs36074942;rs10962152;rs1539171;rs1970497;rs10962153;rs4740625;rs4740626;rs13302398;rs62571302;rs62571303;rs78770153;rs77221899;rs377761422;rs12378499;rs13287834;rs10756703;rs2891002;9:15780859_AT_A;rs10962156;rs10810446;rs2185663;rs4146290;rs7861802;rs4146291;rs10756704;rs2382540;rs1539172;rs1539173;rs7043770;rs10962157;rs10962158;rs955369;rs34512145;rs10962159;rs78459860;rs10962160;rs10962161;rs10962162;rs62571305;rs36197458;rs7859718;rs7873776;rs10962163;rs10962164;rs10810448;rs10738413;rs12349973;rs7466717;rs7466716;rs2382539;rs4741542;rs6474974;rs7860528;rs7860755;rs7846970;rs7860992;rs12553816;rs12552653;rs12057012;rs13295778;rs2105317;rs2105318;rs1341735;rs1341736	NA
15	9	15760001-15800000	17000001-17040000	1.00961e-40	Mesenchymal_Stem_Cell	rs7869624;rs6474967;rs7872912;rs10756700;9:15761880_CAA_C;rs10738411;rs7036775;rs1341734;rs10733301;rs10733302;rs2096121;rs1592099;rs35116979;rs2105315;rs12346205;rs10962146;rs34022345;rs13296276;rs7019143;rs7019323;rs7019851;rs10962147;rs762287189;rs13283620;rs58517712;rs7045018;rs71325932;rs10962149;rs10962151;rs7018872;rs36074942;rs10962152;rs1539171;rs1970497;rs10962153;rs4740625;rs4740626;rs13302398;rs62571302;rs62571303;rs78770153;rs77221899;rs377761422;rs12378499;rs13287834;rs10756703;rs2891002;9:15780859_AT_A;rs10962156;rs10810446;rs2185663;rs4146290;rs7861802;rs4146291;rs10756704;rs2382540;rs1539172;rs1539173;rs7043770;rs10962157;rs10962158;rs955369;rs34512145;rs10962159;rs78459860;rs10962160;rs10962161;rs10962162;rs62571305;rs36197458;rs7859718;rs7873776;rs10962163;rs10962164;rs10810448;rs10738413;rs12349973;rs7466717;rs7466716;rs2382539;rs4741542;rs6474974;rs7860528;rs7860755;rs7846970;rs7860992;rs12553816;rs12552653;rs12057012;rs13295778;rs2105317;rs2105318;rs1341735;rs1341736	NA
15	9	15760001-15800000	17040001-17080000	1.17923e-20	Mesenchymal_Stem_Cell	rs7869624;rs6474967;rs7872912;rs10756700;9:15761880_CAA_C;rs10738411;rs7036775;rs1341734;rs10733301;rs10733302;rs2096121;rs1592099;rs35116979;rs2105315;rs12346205;rs10962146;rs34022345;rs13296276;rs7019143;rs7019323;rs7019851;rs10962147;rs762287189;rs13283620;rs58517712;rs7045018;rs71325932;rs10962149;rs10962151;rs7018872;rs36074942;rs10962152;rs1539171;rs1970497;rs10962153;rs4740625;rs4740626;rs13302398;rs62571302;rs62571303;rs78770153;rs77221899;rs377761422;rs12378499;rs13287834;rs10756703;rs2891002;9:15780859_AT_A;rs10962156;rs10810446;rs2185663;rs4146290;rs7861802;rs4146291;rs10756704;rs2382540;rs1539172;rs1539173;rs7043770;rs10962157;rs10962158;rs955369;rs34512145;rs10962159;rs78459860;rs10962160;rs10962161;rs10962162;rs62571305;rs36197458;rs7859718;rs7873776;rs10962163;rs10962164;rs10810448;rs10738413;rs12349973;rs7466717;rs7466716;rs2382539;rs4741542;rs6474974;rs7860528;rs7860755;rs7846970;rs7860992;rs12553816;rs12552653;rs12057012;rs13295778;rs2105317;rs2105318;rs1341735;rs1341736	NA
15	9	15760001-15800000	17080001-17120000	2.5229e-54	Mesenchymal_Stem_Cell	rs7869624;rs6474967;rs7872912;rs10756700;9:15761880_CAA_C;rs10738411;rs7036775;rs1341734;rs10733301;rs10733302;rs2096121;rs1592099;rs35116979;rs2105315;rs12346205;rs10962146;rs34022345;rs13296276;rs7019143;rs7019323;rs7019851;rs10962147;rs762287189;rs13283620;rs58517712;rs7045018;rs71325932;rs10962149;rs10962151;rs7018872;rs36074942;rs10962152;rs1539171;rs1970497;rs10962153;rs4740625;rs4740626;rs13302398;rs62571302;rs62571303;rs78770153;rs77221899;rs377761422;rs12378499;rs13287834;rs10756703;rs2891002;9:15780859_AT_A;rs10962156;rs10810446;rs2185663;rs4146290;rs7861802;rs4146291;rs10756704;rs2382540;rs1539172;rs1539173;rs7043770;rs10962157;rs10962158;rs955369;rs34512145;rs10962159;rs78459860;rs10962160;rs10962161;rs10962162;rs62571305;rs36197458;rs7859718;rs7873776;rs10962163;rs10962164;rs10810448;rs10738413;rs12349973;rs7466717;rs7466716;rs2382539;rs4741542;rs6474974;rs7860528;rs7860755;rs7846970;rs7860992;rs12553816;rs12552653;rs12057012;rs13295778;rs2105317;rs2105318;rs1341735;rs1341736	NA
15	9	15760001-15800000	17120001-17160000	3.55031e-45	Mesenchymal_Stem_Cell	rs7869624;rs6474967;rs7872912;rs10756700;9:15761880_CAA_C;rs10738411;rs7036775;rs1341734;rs10733301;rs10733302;rs2096121;rs1592099;rs35116979;rs2105315;rs12346205;rs10962146;rs34022345;rs13296276;rs7019143;rs7019323;rs7019851;rs10962147;rs762287189;rs13283620;rs58517712;rs7045018;rs71325932;rs10962149;rs10962151;rs7018872;rs36074942;rs10962152;rs1539171;rs1970497;rs10962153;rs4740625;rs4740626;rs13302398;rs62571302;rs62571303;rs78770153;rs77221899;rs377761422;rs12378499;rs13287834;rs10756703;rs2891002;9:15780859_AT_A;rs10962156;rs10810446;rs2185663;rs4146290;rs7861802;rs4146291;rs10756704;rs2382540;rs1539172;rs1539173;rs7043770;rs10962157;rs10962158;rs955369;rs34512145;rs10962159;rs78459860;rs10962160;rs10962161;rs10962162;rs62571305;rs36197458;rs7859718;rs7873776;rs10962163;rs10962164;rs10810448;rs10738413;rs12349973;rs7466717;rs7466716;rs2382539;rs4741542;rs6474974;rs7860528;rs7860755;rs7846970;rs7860992;rs12553816;rs12552653;rs12057012;rs13295778;rs2105317;rs2105318;rs1341735;rs1341736	ENSG00000044459
15	9	15760001-15800000	17160001-17200000	1.06854e-13	Mesenchymal_Stem_Cell	rs7869624;rs6474967;rs7872912;rs10756700;9:15761880_CAA_C;rs10738411;rs7036775;rs1341734;rs10733301;rs10733302;rs2096121;rs1592099;rs35116979;rs2105315;rs12346205;rs10962146;rs34022345;rs13296276;rs7019143;rs7019323;rs7019851;rs10962147;rs762287189;rs13283620;rs58517712;rs7045018;rs71325932;rs10962149;rs10962151;rs7018872;rs36074942;rs10962152;rs1539171;rs1970497;rs10962153;rs4740625;rs4740626;rs13302398;rs62571302;rs62571303;rs78770153;rs77221899;rs377761422;rs12378499;rs13287834;rs10756703;rs2891002;9:15780859_AT_A;rs10962156;rs10810446;rs2185663;rs4146290;rs7861802;rs4146291;rs10756704;rs2382540;rs1539172;rs1539173;rs7043770;rs10962157;rs10962158;rs955369;rs34512145;rs10962159;rs78459860;rs10962160;rs10962161;rs10962162;rs62571305;rs36197458;rs7859718;rs7873776;rs10962163;rs10962164;rs10810448;rs10738413;rs12349973;rs7466717;rs7466716;rs2382539;rs4741542;rs6474974;rs7860528;rs7860755;rs7846970;rs7860992;rs12553816;rs12552653;rs12057012;rs13295778;rs2105317;rs2105318;rs1341735;rs1341736	NA
15	9	15760001-15800000	17200001-17240000	9.41679e-65	Mesenchymal_Stem_Cell	rs7869624;rs6474967;rs7872912;rs10756700;9:15761880_CAA_C;rs10738411;rs7036775;rs1341734;rs10733301;rs10733302;rs2096121;rs1592099;rs35116979;rs2105315;rs12346205;rs10962146;rs34022345;rs13296276;rs7019143;rs7019323;rs7019851;rs10962147;rs762287189;rs13283620;rs58517712;rs7045018;rs71325932;rs10962149;rs10962151;rs7018872;rs36074942;rs10962152;rs1539171;rs1970497;rs10962153;rs4740625;rs4740626;rs13302398;rs62571302;rs62571303;rs78770153;rs77221899;rs377761422;rs12378499;rs13287834;rs10756703;rs2891002;9:15780859_AT_A;rs10962156;rs10810446;rs2185663;rs4146290;rs7861802;rs4146291;rs10756704;rs2382540;rs1539172;rs1539173;rs7043770;rs10962157;rs10962158;rs955369;rs34512145;rs10962159;rs78459860;rs10962160;rs10962161;rs10962162;rs62571305;rs36197458;rs7859718;rs7873776;rs10962163;rs10962164;rs10810448;rs10738413;rs12349973;rs7466717;rs7466716;rs2382539;rs4741542;rs6474974;rs7860528;rs7860755;rs7846970;rs7860992;rs12553816;rs12552653;rs12057012;rs13295778;rs2105317;rs2105318;rs1341735;rs1341736	NA
15	9	15760001-15800000	17280001-17320000	5.69531e-24	Mesenchymal_Stem_Cell	rs7869624;rs6474967;rs7872912;rs10756700;9:15761880_CAA_C;rs10738411;rs7036775;rs1341734;rs10733301;rs10733302;rs2096121;rs1592099;rs35116979;rs2105315;rs12346205;rs10962146;rs34022345;rs13296276;rs7019143;rs7019323;rs7019851;rs10962147;rs762287189;rs13283620;rs58517712;rs7045018;rs71325932;rs10962149;rs10962151;rs7018872;rs36074942;rs10962152;rs1539171;rs1970497;rs10962153;rs4740625;rs4740626;rs13302398;rs62571302;rs62571303;rs78770153;rs77221899;rs377761422;rs12378499;rs13287834;rs10756703;rs2891002;9:15780859_AT_A;rs10962156;rs10810446;rs2185663;rs4146290;rs7861802;rs4146291;rs10756704;rs2382540;rs1539172;rs1539173;rs7043770;rs10962157;rs10962158;rs955369;rs34512145;rs10962159;rs78459860;rs10962160;rs10962161;rs10962162;rs62571305;rs36197458;rs7859718;rs7873776;rs10962163;rs10962164;rs10810448;rs10738413;rs12349973;rs7466717;rs7466716;rs2382539;rs4741542;rs6474974;rs7860528;rs7860755;rs7846970;rs7860992;rs12553816;rs12552653;rs12057012;rs13295778;rs2105317;rs2105318;rs1341735;rs1341736	NA
15	9	15760001-15800000	17320001-17360000	2.18306e-31	Mesenchymal_Stem_Cell	rs7869624;rs6474967;rs7872912;rs10756700;9:15761880_CAA_C;rs10738411;rs7036775;rs1341734;rs10733301;rs10733302;rs2096121;rs1592099;rs35116979;rs2105315;rs12346205;rs10962146;rs34022345;rs13296276;rs7019143;rs7019323;rs7019851;rs10962147;rs762287189;rs13283620;rs58517712;rs7045018;rs71325932;rs10962149;rs10962151;rs7018872;rs36074942;rs10962152;rs1539171;rs1970497;rs10962153;rs4740625;rs4740626;rs13302398;rs62571302;rs62571303;rs78770153;rs77221899;rs377761422;rs12378499;rs13287834;rs10756703;rs2891002;9:15780859_AT_A;rs10962156;rs10810446;rs2185663;rs4146290;rs7861802;rs4146291;rs10756704;rs2382540;rs1539172;rs1539173;rs7043770;rs10962157;rs10962158;rs955369;rs34512145;rs10962159;rs78459860;rs10962160;rs10962161;rs10962162;rs62571305;rs36197458;rs7859718;rs7873776;rs10962163;rs10962164;rs10810448;rs10738413;rs12349973;rs7466717;rs7466716;rs2382539;rs4741542;rs6474974;rs7860528;rs7860755;rs7846970;rs7860992;rs12553816;rs12552653;rs12057012;rs13295778;rs2105317;rs2105318;rs1341735;rs1341736	NA
15	9	15760001-15800000	17360001-17400000	4.92928e-18	Mesenchymal_Stem_Cell	rs7869624;rs6474967;rs7872912;rs10756700;9:15761880_CAA_C;rs10738411;rs7036775;rs1341734;rs10733301;rs10733302;rs2096121;rs1592099;rs35116979;rs2105315;rs12346205;rs10962146;rs34022345;rs13296276;rs7019143;rs7019323;rs7019851;rs10962147;rs762287189;rs13283620;rs58517712;rs7045018;rs71325932;rs10962149;rs10962151;rs7018872;rs36074942;rs10962152;rs1539171;rs1970497;rs10962153;rs4740625;rs4740626;rs13302398;rs62571302;rs62571303;rs78770153;rs77221899;rs377761422;rs12378499;rs13287834;rs10756703;rs2891002;9:15780859_AT_A;rs10962156;rs10810446;rs2185663;rs4146290;rs7861802;rs4146291;rs10756704;rs2382540;rs1539172;rs1539173;rs7043770;rs10962157;rs10962158;rs955369;rs34512145;rs10962159;rs78459860;rs10962160;rs10962161;rs10962162;rs62571305;rs36197458;rs7859718;rs7873776;rs10962163;rs10962164;rs10810448;rs10738413;rs12349973;rs7466717;rs7466716;rs2382539;rs4741542;rs6474974;rs7860528;rs7860755;rs7846970;rs7860992;rs12553816;rs12552653;rs12057012;rs13295778;rs2105317;rs2105318;rs1341735;rs1341736	NA
15	9	15760001-15800000	17400001-17440000	1.31471e-31	Mesenchymal_Stem_Cell	rs7869624;rs6474967;rs7872912;rs10756700;9:15761880_CAA_C;rs10738411;rs7036775;rs1341734;rs10733301;rs10733302;rs2096121;rs1592099;rs35116979;rs2105315;rs12346205;rs10962146;rs34022345;rs13296276;rs7019143;rs7019323;rs7019851;rs10962147;rs762287189;rs13283620;rs58517712;rs7045018;rs71325932;rs10962149;rs10962151;rs7018872;rs36074942;rs10962152;rs1539171;rs1970497;rs10962153;rs4740625;rs4740626;rs13302398;rs62571302;rs62571303;rs78770153;rs77221899;rs377761422;rs12378499;rs13287834;rs10756703;rs2891002;9:15780859_AT_A;rs10962156;rs10810446;rs2185663;rs4146290;rs7861802;rs4146291;rs10756704;rs2382540;rs1539172;rs1539173;rs7043770;rs10962157;rs10962158;rs955369;rs34512145;rs10962159;rs78459860;rs10962160;rs10962161;rs10962162;rs62571305;rs36197458;rs7859718;rs7873776;rs10962163;rs10962164;rs10810448;rs10738413;rs12349973;rs7466717;rs7466716;rs2382539;rs4741542;rs6474974;rs7860528;rs7860755;rs7846970;rs7860992;rs12553816;rs12552653;rs12057012;rs13295778;rs2105317;rs2105318;rs1341735;rs1341736	NA
15	9	15760001-15800000	17440001-17480000	7.18591e-55	Mesenchymal_Stem_Cell	rs7869624;rs6474967;rs7872912;rs10756700;9:15761880_CAA_C;rs10738411;rs7036775;rs1341734;rs10733301;rs10733302;rs2096121;rs1592099;rs35116979;rs2105315;rs12346205;rs10962146;rs34022345;rs13296276;rs7019143;rs7019323;rs7019851;rs10962147;rs762287189;rs13283620;rs58517712;rs7045018;rs71325932;rs10962149;rs10962151;rs7018872;rs36074942;rs10962152;rs1539171;rs1970497;rs10962153;rs4740625;rs4740626;rs13302398;rs62571302;rs62571303;rs78770153;rs77221899;rs377761422;rs12378499;rs13287834;rs10756703;rs2891002;9:15780859_AT_A;rs10962156;rs10810446;rs2185663;rs4146290;rs7861802;rs4146291;rs10756704;rs2382540;rs1539172;rs1539173;rs7043770;rs10962157;rs10962158;rs955369;rs34512145;rs10962159;rs78459860;rs10962160;rs10962161;rs10962162;rs62571305;rs36197458;rs7859718;rs7873776;rs10962163;rs10962164;rs10810448;rs10738413;rs12349973;rs7466717;rs7466716;rs2382539;rs4741542;rs6474974;rs7860528;rs7860755;rs7846970;rs7860992;rs12553816;rs12552653;rs12057012;rs13295778;rs2105317;rs2105318;rs1341735;rs1341736	NA
15	9	15760001-15800000	17480001-17520000	5.6017e-27	Mesenchymal_Stem_Cell	rs7869624;rs6474967;rs7872912;rs10756700;9:15761880_CAA_C;rs10738411;rs7036775;rs1341734;rs10733301;rs10733302;rs2096121;rs1592099;rs35116979;rs2105315;rs12346205;rs10962146;rs34022345;rs13296276;rs7019143;rs7019323;rs7019851;rs10962147;rs762287189;rs13283620;rs58517712;rs7045018;rs71325932;rs10962149;rs10962151;rs7018872;rs36074942;rs10962152;rs1539171;rs1970497;rs10962153;rs4740625;rs4740626;rs13302398;rs62571302;rs62571303;rs78770153;rs77221899;rs377761422;rs12378499;rs13287834;rs10756703;rs2891002;9:15780859_AT_A;rs10962156;rs10810446;rs2185663;rs4146290;rs7861802;rs4146291;rs10756704;rs2382540;rs1539172;rs1539173;rs7043770;rs10962157;rs10962158;rs955369;rs34512145;rs10962159;rs78459860;rs10962160;rs10962161;rs10962162;rs62571305;rs36197458;rs7859718;rs7873776;rs10962163;rs10962164;rs10810448;rs10738413;rs12349973;rs7466717;rs7466716;rs2382539;rs4741542;rs6474974;rs7860528;rs7860755;rs7846970;rs7860992;rs12553816;rs12552653;rs12057012;rs13295778;rs2105317;rs2105318;rs1341735;rs1341736	NA
15	9	15760001-15800000	17560001-17600000	1.71399e-08	Mesenchymal_Stem_Cell	rs7869624;rs6474967;rs7872912;rs10756700;9:15761880_CAA_C;rs10738411;rs7036775;rs1341734;rs10733301;rs10733302;rs2096121;rs1592099;rs35116979;rs2105315;rs12346205;rs10962146;rs34022345;rs13296276;rs7019143;rs7019323;rs7019851;rs10962147;rs762287189;rs13283620;rs58517712;rs7045018;rs71325932;rs10962149;rs10962151;rs7018872;rs36074942;rs10962152;rs1539171;rs1970497;rs10962153;rs4740625;rs4740626;rs13302398;rs62571302;rs62571303;rs78770153;rs77221899;rs377761422;rs12378499;rs13287834;rs10756703;rs2891002;9:15780859_AT_A;rs10962156;rs10810446;rs2185663;rs4146290;rs7861802;rs4146291;rs10756704;rs2382540;rs1539172;rs1539173;rs7043770;rs10962157;rs10962158;rs955369;rs34512145;rs10962159;rs78459860;rs10962160;rs10962161;rs10962162;rs62571305;rs36197458;rs7859718;rs7873776;rs10962163;rs10962164;rs10810448;rs10738413;rs12349973;rs7466717;rs7466716;rs2382539;rs4741542;rs6474974;rs7860528;rs7860755;rs7846970;rs7860992;rs12553816;rs12552653;rs12057012;rs13295778;rs2105317;rs2105318;rs1341735;rs1341736	ENSG00000107295
15	9	15760001-15800000	17600001-17640000	3.01023e-08	Mesenchymal_Stem_Cell	rs7869624;rs6474967;rs7872912;rs10756700;9:15761880_CAA_C;rs10738411;rs7036775;rs1341734;rs10733301;rs10733302;rs2096121;rs1592099;rs35116979;rs2105315;rs12346205;rs10962146;rs34022345;rs13296276;rs7019143;rs7019323;rs7019851;rs10962147;rs762287189;rs13283620;rs58517712;rs7045018;rs71325932;rs10962149;rs10962151;rs7018872;rs36074942;rs10962152;rs1539171;rs1970497;rs10962153;rs4740625;rs4740626;rs13302398;rs62571302;rs62571303;rs78770153;rs77221899;rs377761422;rs12378499;rs13287834;rs10756703;rs2891002;9:15780859_AT_A;rs10962156;rs10810446;rs2185663;rs4146290;rs7861802;rs4146291;rs10756704;rs2382540;rs1539172;rs1539173;rs7043770;rs10962157;rs10962158;rs955369;rs34512145;rs10962159;rs78459860;rs10962160;rs10962161;rs10962162;rs62571305;rs36197458;rs7859718;rs7873776;rs10962163;rs10962164;rs10810448;rs10738413;rs12349973;rs7466717;rs7466716;rs2382539;rs4741542;rs6474974;rs7860528;rs7860755;rs7846970;rs7860992;rs12553816;rs12552653;rs12057012;rs13295778;rs2105317;rs2105318;rs1341735;rs1341736	NA
15	9	15760001-15800000	15280001-15320000	8.24096e-08	Mesenchymal_Stem_Cell	rs7869624;rs6474967;rs7872912;rs10756700;9:15761880_CAA_C;rs10738411;rs7036775;rs1341734;rs10733301;rs10733302;rs2096121;rs1592099;rs35116979;rs2105315;rs12346205;rs10962146;rs34022345;rs13296276;rs7019143;rs7019323;rs7019851;rs10962147;rs762287189;rs13283620;rs58517712;rs7045018;rs71325932;rs10962149;rs10962151;rs7018872;rs36074942;rs10962152;rs1539171;rs1970497;rs10962153;rs4740625;rs4740626;rs13302398;rs62571302;rs62571303;rs78770153;rs77221899;rs377761422;rs12378499;rs13287834;rs10756703;rs2891002;9:15780859_AT_A;rs10962156;rs10810446;rs2185663;rs4146290;rs7861802;rs4146291;rs10756704;rs2382540;rs1539172;rs1539173;rs7043770;rs10962157;rs10962158;rs955369;rs34512145;rs10962159;rs78459860;rs10962160;rs10962161;rs10962162;rs62571305;rs36197458;rs7859718;rs7873776;rs10962163;rs10962164;rs10810448;rs10738413;rs12349973;rs7466717;rs7466716;rs2382539;rs4741542;rs6474974;rs7860528;rs7860755;rs7846970;rs7860992;rs12553816;rs12552653;rs12057012;rs13295778;rs2105317;rs2105318;rs1341735;rs1341736	ENSG00000155158
15	9	15760001-15800000	15600001-15640000	7.54712e-10	Mesenchymal_Stem_Cell	rs7869624;rs6474967;rs7872912;rs10756700;9:15761880_CAA_C;rs10738411;rs7036775;rs1341734;rs10733301;rs10733302;rs2096121;rs1592099;rs35116979;rs2105315;rs12346205;rs10962146;rs34022345;rs13296276;rs7019143;rs7019323;rs7019851;rs10962147;rs762287189;rs13283620;rs58517712;rs7045018;rs71325932;rs10962149;rs10962151;rs7018872;rs36074942;rs10962152;rs1539171;rs1970497;rs10962153;rs4740625;rs4740626;rs13302398;rs62571302;rs62571303;rs78770153;rs77221899;rs377761422;rs12378499;rs13287834;rs10756703;rs2891002;9:15780859_AT_A;rs10962156;rs10810446;rs2185663;rs4146290;rs7861802;rs4146291;rs10756704;rs2382540;rs1539172;rs1539173;rs7043770;rs10962157;rs10962158;rs955369;rs34512145;rs10962159;rs78459860;rs10962160;rs10962161;rs10962162;rs62571305;rs36197458;rs7859718;rs7873776;rs10962163;rs10962164;rs10810448;rs10738413;rs12349973;rs7466717;rs7466716;rs2382539;rs4741542;rs6474974;rs7860528;rs7860755;rs7846970;rs7860992;rs12553816;rs12552653;rs12057012;rs13295778;rs2105317;rs2105318;rs1341735;rs1341736	NA
15	9	15760001-15800000	15720001-15760000	1.53364e-56	Mesenchymal_Stem_Cell	rs7869624;rs6474967;rs7872912;rs10756700;9:15761880_CAA_C;rs10738411;rs7036775;rs1341734;rs10733301;rs10733302;rs2096121;rs1592099;rs35116979;rs2105315;rs12346205;rs10962146;rs34022345;rs13296276;rs7019143;rs7019323;rs7019851;rs10962147;rs762287189;rs13283620;rs58517712;rs7045018;rs71325932;rs10962149;rs10962151;rs7018872;rs36074942;rs10962152;rs1539171;rs1970497;rs10962153;rs4740625;rs4740626;rs13302398;rs62571302;rs62571303;rs78770153;rs77221899;rs377761422;rs12378499;rs13287834;rs10756703;rs2891002;9:15780859_AT_A;rs10962156;rs10810446;rs2185663;rs4146290;rs7861802;rs4146291;rs10756704;rs2382540;rs1539172;rs1539173;rs7043770;rs10962157;rs10962158;rs955369;rs34512145;rs10962159;rs78459860;rs10962160;rs10962161;rs10962162;rs62571305;rs36197458;rs7859718;rs7873776;rs10962163;rs10962164;rs10810448;rs10738413;rs12349973;rs7466717;rs7466716;rs2382539;rs4741542;rs6474974;rs7860528;rs7860755;rs7846970;rs7860992;rs12553816;rs12552653;rs12057012;rs13295778;rs2105317;rs2105318;rs1341735;rs1341736	NA
15	9	15760001-15800000	15800001-15840000	2.1532e-11	Mesendoderm	rs7869624;rs6474967;rs7872912;rs10756700;9:15761880_CAA_C;rs10738411;rs7036775;rs1341734;rs10733301;rs10733302;rs2096121;rs1592099;rs35116979;rs2105315;rs12346205;rs10962146;rs34022345;rs13296276;rs7019143;rs7019323;rs7019851;rs10962147;rs762287189;rs13283620;rs58517712;rs7045018;rs71325932;rs10962149;rs10962151;rs7018872;rs36074942;rs10962152;rs1539171;rs1970497;rs10962153;rs4740625;rs4740626;rs13302398;rs62571302;rs62571303;rs78770153;rs77221899;rs377761422;rs12378499;rs13287834;rs10756703;rs2891002;9:15780859_AT_A;rs10962156;rs10810446;rs2185663;rs4146290;rs7861802;rs4146291;rs10756704;rs2382540;rs1539172;rs1539173;rs7043770;rs10962157;rs10962158;rs955369;rs34512145;rs10962159;rs78459860;rs10962160;rs10962161;rs10962162;rs62571305;rs36197458;rs7859718;rs7873776;rs10962163;rs10962164;rs10810448;rs10738413;rs12349973;rs7466717;rs7466716;rs2382539;rs4741542;rs6474974;rs7860528;rs7860755;rs7846970;rs7860992;rs12553816;rs12552653;rs12057012;rs13295778;rs2105317;rs2105318;rs1341735;rs1341736	NA
15	9	15760001-15800000	15840001-15880000	4.30412e-22	Mesendoderm	rs7869624;rs6474967;rs7872912;rs10756700;9:15761880_CAA_C;rs10738411;rs7036775;rs1341734;rs10733301;rs10733302;rs2096121;rs1592099;rs35116979;rs2105315;rs12346205;rs10962146;rs34022345;rs13296276;rs7019143;rs7019323;rs7019851;rs10962147;rs762287189;rs13283620;rs58517712;rs7045018;rs71325932;rs10962149;rs10962151;rs7018872;rs36074942;rs10962152;rs1539171;rs1970497;rs10962153;rs4740625;rs4740626;rs13302398;rs62571302;rs62571303;rs78770153;rs77221899;rs377761422;rs12378499;rs13287834;rs10756703;rs2891002;9:15780859_AT_A;rs10962156;rs10810446;rs2185663;rs4146290;rs7861802;rs4146291;rs10756704;rs2382540;rs1539172;rs1539173;rs7043770;rs10962157;rs10962158;rs955369;rs34512145;rs10962159;rs78459860;rs10962160;rs10962161;rs10962162;rs62571305;rs36197458;rs7859718;rs7873776;rs10962163;rs10962164;rs10810448;rs10738413;rs12349973;rs7466717;rs7466716;rs2382539;rs4741542;rs6474974;rs7860528;rs7860755;rs7846970;rs7860992;rs12553816;rs12552653;rs12057012;rs13295778;rs2105317;rs2105318;rs1341735;rs1341736	NA
15	9	15760001-15800000	15920001-15960000	6.4988e-10	Mesendoderm	rs7869624;rs6474967;rs7872912;rs10756700;9:15761880_CAA_C;rs10738411;rs7036775;rs1341734;rs10733301;rs10733302;rs2096121;rs1592099;rs35116979;rs2105315;rs12346205;rs10962146;rs34022345;rs13296276;rs7019143;rs7019323;rs7019851;rs10962147;rs762287189;rs13283620;rs58517712;rs7045018;rs71325932;rs10962149;rs10962151;rs7018872;rs36074942;rs10962152;rs1539171;rs1970497;rs10962153;rs4740625;rs4740626;rs13302398;rs62571302;rs62571303;rs78770153;rs77221899;rs377761422;rs12378499;rs13287834;rs10756703;rs2891002;9:15780859_AT_A;rs10962156;rs10810446;rs2185663;rs4146290;rs7861802;rs4146291;rs10756704;rs2382540;rs1539172;rs1539173;rs7043770;rs10962157;rs10962158;rs955369;rs34512145;rs10962159;rs78459860;rs10962160;rs10962161;rs10962162;rs62571305;rs36197458;rs7859718;rs7873776;rs10962163;rs10962164;rs10810448;rs10738413;rs12349973;rs7466717;rs7466716;rs2382539;rs4741542;rs6474974;rs7860528;rs7860755;rs7846970;rs7860992;rs12553816;rs12552653;rs12057012;rs13295778;rs2105317;rs2105318;rs1341735;rs1341736	NA
15	9	15760001-15800000	16000001-16040000	1.10543e-09	Mesendoderm	rs7869624;rs6474967;rs7872912;rs10756700;9:15761880_CAA_C;rs10738411;rs7036775;rs1341734;rs10733301;rs10733302;rs2096121;rs1592099;rs35116979;rs2105315;rs12346205;rs10962146;rs34022345;rs13296276;rs7019143;rs7019323;rs7019851;rs10962147;rs762287189;rs13283620;rs58517712;rs7045018;rs71325932;rs10962149;rs10962151;rs7018872;rs36074942;rs10962152;rs1539171;rs1970497;rs10962153;rs4740625;rs4740626;rs13302398;rs62571302;rs62571303;rs78770153;rs77221899;rs377761422;rs12378499;rs13287834;rs10756703;rs2891002;9:15780859_AT_A;rs10962156;rs10810446;rs2185663;rs4146290;rs7861802;rs4146291;rs10756704;rs2382540;rs1539172;rs1539173;rs7043770;rs10962157;rs10962158;rs955369;rs34512145;rs10962159;rs78459860;rs10962160;rs10962161;rs10962162;rs62571305;rs36197458;rs7859718;rs7873776;rs10962163;rs10962164;rs10810448;rs10738413;rs12349973;rs7466717;rs7466716;rs2382539;rs4741542;rs6474974;rs7860528;rs7860755;rs7846970;rs7860992;rs12553816;rs12552653;rs12057012;rs13295778;rs2105317;rs2105318;rs1341735;rs1341736	NA
15	9	15760001-15800000	16080001-16120000	4.60318e-12	Mesendoderm	rs7869624;rs6474967;rs7872912;rs10756700;9:15761880_CAA_C;rs10738411;rs7036775;rs1341734;rs10733301;rs10733302;rs2096121;rs1592099;rs35116979;rs2105315;rs12346205;rs10962146;rs34022345;rs13296276;rs7019143;rs7019323;rs7019851;rs10962147;rs762287189;rs13283620;rs58517712;rs7045018;rs71325932;rs10962149;rs10962151;rs7018872;rs36074942;rs10962152;rs1539171;rs1970497;rs10962153;rs4740625;rs4740626;rs13302398;rs62571302;rs62571303;rs78770153;rs77221899;rs377761422;rs12378499;rs13287834;rs10756703;rs2891002;9:15780859_AT_A;rs10962156;rs10810446;rs2185663;rs4146290;rs7861802;rs4146291;rs10756704;rs2382540;rs1539172;rs1539173;rs7043770;rs10962157;rs10962158;rs955369;rs34512145;rs10962159;rs78459860;rs10962160;rs10962161;rs10962162;rs62571305;rs36197458;rs7859718;rs7873776;rs10962163;rs10962164;rs10810448;rs10738413;rs12349973;rs7466717;rs7466716;rs2382539;rs4741542;rs6474974;rs7860528;rs7860755;rs7846970;rs7860992;rs12553816;rs12552653;rs12057012;rs13295778;rs2105317;rs2105318;rs1341735;rs1341736	NA
15	9	15760001-15800000	16400001-16440000	1.21845e-08	Mesendoderm	rs7869624;rs6474967;rs7872912;rs10756700;9:15761880_CAA_C;rs10738411;rs7036775;rs1341734;rs10733301;rs10733302;rs2096121;rs1592099;rs35116979;rs2105315;rs12346205;rs10962146;rs34022345;rs13296276;rs7019143;rs7019323;rs7019851;rs10962147;rs762287189;rs13283620;rs58517712;rs7045018;rs71325932;rs10962149;rs10962151;rs7018872;rs36074942;rs10962152;rs1539171;rs1970497;rs10962153;rs4740625;rs4740626;rs13302398;rs62571302;rs62571303;rs78770153;rs77221899;rs377761422;rs12378499;rs13287834;rs10756703;rs2891002;9:15780859_AT_A;rs10962156;rs10810446;rs2185663;rs4146290;rs7861802;rs4146291;rs10756704;rs2382540;rs1539172;rs1539173;rs7043770;rs10962157;rs10962158;rs955369;rs34512145;rs10962159;rs78459860;rs10962160;rs10962161;rs10962162;rs62571305;rs36197458;rs7859718;rs7873776;rs10962163;rs10962164;rs10810448;rs10738413;rs12349973;rs7466717;rs7466716;rs2382539;rs4741542;rs6474974;rs7860528;rs7860755;rs7846970;rs7860992;rs12553816;rs12552653;rs12057012;rs13295778;rs2105317;rs2105318;rs1341735;rs1341736	NA
15	9	15760001-15800000	16720001-16760000	2.87051e-09	Mesendoderm	rs7869624;rs6474967;rs7872912;rs10756700;9:15761880_CAA_C;rs10738411;rs7036775;rs1341734;rs10733301;rs10733302;rs2096121;rs1592099;rs35116979;rs2105315;rs12346205;rs10962146;rs34022345;rs13296276;rs7019143;rs7019323;rs7019851;rs10962147;rs762287189;rs13283620;rs58517712;rs7045018;rs71325932;rs10962149;rs10962151;rs7018872;rs36074942;rs10962152;rs1539171;rs1970497;rs10962153;rs4740625;rs4740626;rs13302398;rs62571302;rs62571303;rs78770153;rs77221899;rs377761422;rs12378499;rs13287834;rs10756703;rs2891002;9:15780859_AT_A;rs10962156;rs10810446;rs2185663;rs4146290;rs7861802;rs4146291;rs10756704;rs2382540;rs1539172;rs1539173;rs7043770;rs10962157;rs10962158;rs955369;rs34512145;rs10962159;rs78459860;rs10962160;rs10962161;rs10962162;rs62571305;rs36197458;rs7859718;rs7873776;rs10962163;rs10962164;rs10810448;rs10738413;rs12349973;rs7466717;rs7466716;rs2382539;rs4741542;rs6474974;rs7860528;rs7860755;rs7846970;rs7860992;rs12553816;rs12552653;rs12057012;rs13295778;rs2105317;rs2105318;rs1341735;rs1341736	NA
15	9	15760001-15800000	16920001-16960000	3.21012e-11	Mesendoderm	rs7869624;rs6474967;rs7872912;rs10756700;9:15761880_CAA_C;rs10738411;rs7036775;rs1341734;rs10733301;rs10733302;rs2096121;rs1592099;rs35116979;rs2105315;rs12346205;rs10962146;rs34022345;rs13296276;rs7019143;rs7019323;rs7019851;rs10962147;rs762287189;rs13283620;rs58517712;rs7045018;rs71325932;rs10962149;rs10962151;rs7018872;rs36074942;rs10962152;rs1539171;rs1970497;rs10962153;rs4740625;rs4740626;rs13302398;rs62571302;rs62571303;rs78770153;rs77221899;rs377761422;rs12378499;rs13287834;rs10756703;rs2891002;9:15780859_AT_A;rs10962156;rs10810446;rs2185663;rs4146290;rs7861802;rs4146291;rs10756704;rs2382540;rs1539172;rs1539173;rs7043770;rs10962157;rs10962158;rs955369;rs34512145;rs10962159;rs78459860;rs10962160;rs10962161;rs10962162;rs62571305;rs36197458;rs7859718;rs7873776;rs10962163;rs10962164;rs10810448;rs10738413;rs12349973;rs7466717;rs7466716;rs2382539;rs4741542;rs6474974;rs7860528;rs7860755;rs7846970;rs7860992;rs12553816;rs12552653;rs12057012;rs13295778;rs2105317;rs2105318;rs1341735;rs1341736	NA
15	9	15760001-15800000	16960001-17000000	8.99206e-15	Mesendoderm	rs7869624;rs6474967;rs7872912;rs10756700;9:15761880_CAA_C;rs10738411;rs7036775;rs1341734;rs10733301;rs10733302;rs2096121;rs1592099;rs35116979;rs2105315;rs12346205;rs10962146;rs34022345;rs13296276;rs7019143;rs7019323;rs7019851;rs10962147;rs762287189;rs13283620;rs58517712;rs7045018;rs71325932;rs10962149;rs10962151;rs7018872;rs36074942;rs10962152;rs1539171;rs1970497;rs10962153;rs4740625;rs4740626;rs13302398;rs62571302;rs62571303;rs78770153;rs77221899;rs377761422;rs12378499;rs13287834;rs10756703;rs2891002;9:15780859_AT_A;rs10962156;rs10810446;rs2185663;rs4146290;rs7861802;rs4146291;rs10756704;rs2382540;rs1539172;rs1539173;rs7043770;rs10962157;rs10962158;rs955369;rs34512145;rs10962159;rs78459860;rs10962160;rs10962161;rs10962162;rs62571305;rs36197458;rs7859718;rs7873776;rs10962163;rs10962164;rs10810448;rs10738413;rs12349973;rs7466717;rs7466716;rs2382539;rs4741542;rs6474974;rs7860528;rs7860755;rs7846970;rs7860992;rs12553816;rs12552653;rs12057012;rs13295778;rs2105317;rs2105318;rs1341735;rs1341736	NA
15	9	15760001-15800000	17000001-17040000	8.44338e-12	Mesendoderm	rs7869624;rs6474967;rs7872912;rs10756700;9:15761880_CAA_C;rs10738411;rs7036775;rs1341734;rs10733301;rs10733302;rs2096121;rs1592099;rs35116979;rs2105315;rs12346205;rs10962146;rs34022345;rs13296276;rs7019143;rs7019323;rs7019851;rs10962147;rs762287189;rs13283620;rs58517712;rs7045018;rs71325932;rs10962149;rs10962151;rs7018872;rs36074942;rs10962152;rs1539171;rs1970497;rs10962153;rs4740625;rs4740626;rs13302398;rs62571302;rs62571303;rs78770153;rs77221899;rs377761422;rs12378499;rs13287834;rs10756703;rs2891002;9:15780859_AT_A;rs10962156;rs10810446;rs2185663;rs4146290;rs7861802;rs4146291;rs10756704;rs2382540;rs1539172;rs1539173;rs7043770;rs10962157;rs10962158;rs955369;rs34512145;rs10962159;rs78459860;rs10962160;rs10962161;rs10962162;rs62571305;rs36197458;rs7859718;rs7873776;rs10962163;rs10962164;rs10810448;rs10738413;rs12349973;rs7466717;rs7466716;rs2382539;rs4741542;rs6474974;rs7860528;rs7860755;rs7846970;rs7860992;rs12553816;rs12552653;rs12057012;rs13295778;rs2105317;rs2105318;rs1341735;rs1341736	NA
15	9	15760001-15800000	17040001-17080000	4.34612e-07	Mesendoderm	rs7869624;rs6474967;rs7872912;rs10756700;9:15761880_CAA_C;rs10738411;rs7036775;rs1341734;rs10733301;rs10733302;rs2096121;rs1592099;rs35116979;rs2105315;rs12346205;rs10962146;rs34022345;rs13296276;rs7019143;rs7019323;rs7019851;rs10962147;rs762287189;rs13283620;rs58517712;rs7045018;rs71325932;rs10962149;rs10962151;rs7018872;rs36074942;rs10962152;rs1539171;rs1970497;rs10962153;rs4740625;rs4740626;rs13302398;rs62571302;rs62571303;rs78770153;rs77221899;rs377761422;rs12378499;rs13287834;rs10756703;rs2891002;9:15780859_AT_A;rs10962156;rs10810446;rs2185663;rs4146290;rs7861802;rs4146291;rs10756704;rs2382540;rs1539172;rs1539173;rs7043770;rs10962157;rs10962158;rs955369;rs34512145;rs10962159;rs78459860;rs10962160;rs10962161;rs10962162;rs62571305;rs36197458;rs7859718;rs7873776;rs10962163;rs10962164;rs10810448;rs10738413;rs12349973;rs7466717;rs7466716;rs2382539;rs4741542;rs6474974;rs7860528;rs7860755;rs7846970;rs7860992;rs12553816;rs12552653;rs12057012;rs13295778;rs2105317;rs2105318;rs1341735;rs1341736	NA
15	9	15760001-15800000	17080001-17120000	1.5768e-19	Mesendoderm	rs7869624;rs6474967;rs7872912;rs10756700;9:15761880_CAA_C;rs10738411;rs7036775;rs1341734;rs10733301;rs10733302;rs2096121;rs1592099;rs35116979;rs2105315;rs12346205;rs10962146;rs34022345;rs13296276;rs7019143;rs7019323;rs7019851;rs10962147;rs762287189;rs13283620;rs58517712;rs7045018;rs71325932;rs10962149;rs10962151;rs7018872;rs36074942;rs10962152;rs1539171;rs1970497;rs10962153;rs4740625;rs4740626;rs13302398;rs62571302;rs62571303;rs78770153;rs77221899;rs377761422;rs12378499;rs13287834;rs10756703;rs2891002;9:15780859_AT_A;rs10962156;rs10810446;rs2185663;rs4146290;rs7861802;rs4146291;rs10756704;rs2382540;rs1539172;rs1539173;rs7043770;rs10962157;rs10962158;rs955369;rs34512145;rs10962159;rs78459860;rs10962160;rs10962161;rs10962162;rs62571305;rs36197458;rs7859718;rs7873776;rs10962163;rs10962164;rs10810448;rs10738413;rs12349973;rs7466717;rs7466716;rs2382539;rs4741542;rs6474974;rs7860528;rs7860755;rs7846970;rs7860992;rs12553816;rs12552653;rs12057012;rs13295778;rs2105317;rs2105318;rs1341735;rs1341736	NA
15	9	15760001-15800000	17120001-17160000	3.31868e-07	Mesendoderm	rs7869624;rs6474967;rs7872912;rs10756700;9:15761880_CAA_C;rs10738411;rs7036775;rs1341734;rs10733301;rs10733302;rs2096121;rs1592099;rs35116979;rs2105315;rs12346205;rs10962146;rs34022345;rs13296276;rs7019143;rs7019323;rs7019851;rs10962147;rs762287189;rs13283620;rs58517712;rs7045018;rs71325932;rs10962149;rs10962151;rs7018872;rs36074942;rs10962152;rs1539171;rs1970497;rs10962153;rs4740625;rs4740626;rs13302398;rs62571302;rs62571303;rs78770153;rs77221899;rs377761422;rs12378499;rs13287834;rs10756703;rs2891002;9:15780859_AT_A;rs10962156;rs10810446;rs2185663;rs4146290;rs7861802;rs4146291;rs10756704;rs2382540;rs1539172;rs1539173;rs7043770;rs10962157;rs10962158;rs955369;rs34512145;rs10962159;rs78459860;rs10962160;rs10962161;rs10962162;rs62571305;rs36197458;rs7859718;rs7873776;rs10962163;rs10962164;rs10810448;rs10738413;rs12349973;rs7466717;rs7466716;rs2382539;rs4741542;rs6474974;rs7860528;rs7860755;rs7846970;rs7860992;rs12553816;rs12552653;rs12057012;rs13295778;rs2105317;rs2105318;rs1341735;rs1341736	ENSG00000044459
15	9	15760001-15800000	17160001-17200000	3.48702e-09	Mesendoderm	rs7869624;rs6474967;rs7872912;rs10756700;9:15761880_CAA_C;rs10738411;rs7036775;rs1341734;rs10733301;rs10733302;rs2096121;rs1592099;rs35116979;rs2105315;rs12346205;rs10962146;rs34022345;rs13296276;rs7019143;rs7019323;rs7019851;rs10962147;rs762287189;rs13283620;rs58517712;rs7045018;rs71325932;rs10962149;rs10962151;rs7018872;rs36074942;rs10962152;rs1539171;rs1970497;rs10962153;rs4740625;rs4740626;rs13302398;rs62571302;rs62571303;rs78770153;rs77221899;rs377761422;rs12378499;rs13287834;rs10756703;rs2891002;9:15780859_AT_A;rs10962156;rs10810446;rs2185663;rs4146290;rs7861802;rs4146291;rs10756704;rs2382540;rs1539172;rs1539173;rs7043770;rs10962157;rs10962158;rs955369;rs34512145;rs10962159;rs78459860;rs10962160;rs10962161;rs10962162;rs62571305;rs36197458;rs7859718;rs7873776;rs10962163;rs10962164;rs10810448;rs10738413;rs12349973;rs7466717;rs7466716;rs2382539;rs4741542;rs6474974;rs7860528;rs7860755;rs7846970;rs7860992;rs12553816;rs12552653;rs12057012;rs13295778;rs2105317;rs2105318;rs1341735;rs1341736	NA
15	9	15760001-15800000	17200001-17240000	1.39103e-19	Mesendoderm	rs7869624;rs6474967;rs7872912;rs10756700;9:15761880_CAA_C;rs10738411;rs7036775;rs1341734;rs10733301;rs10733302;rs2096121;rs1592099;rs35116979;rs2105315;rs12346205;rs10962146;rs34022345;rs13296276;rs7019143;rs7019323;rs7019851;rs10962147;rs762287189;rs13283620;rs58517712;rs7045018;rs71325932;rs10962149;rs10962151;rs7018872;rs36074942;rs10962152;rs1539171;rs1970497;rs10962153;rs4740625;rs4740626;rs13302398;rs62571302;rs62571303;rs78770153;rs77221899;rs377761422;rs12378499;rs13287834;rs10756703;rs2891002;9:15780859_AT_A;rs10962156;rs10810446;rs2185663;rs4146290;rs7861802;rs4146291;rs10756704;rs2382540;rs1539172;rs1539173;rs7043770;rs10962157;rs10962158;rs955369;rs34512145;rs10962159;rs78459860;rs10962160;rs10962161;rs10962162;rs62571305;rs36197458;rs7859718;rs7873776;rs10962163;rs10962164;rs10810448;rs10738413;rs12349973;rs7466717;rs7466716;rs2382539;rs4741542;rs6474974;rs7860528;rs7860755;rs7846970;rs7860992;rs12553816;rs12552653;rs12057012;rs13295778;rs2105317;rs2105318;rs1341735;rs1341736	NA
15	9	15760001-15800000	17280001-17320000	1.14193e-17	Mesendoderm	rs7869624;rs6474967;rs7872912;rs10756700;9:15761880_CAA_C;rs10738411;rs7036775;rs1341734;rs10733301;rs10733302;rs2096121;rs1592099;rs35116979;rs2105315;rs12346205;rs10962146;rs34022345;rs13296276;rs7019143;rs7019323;rs7019851;rs10962147;rs762287189;rs13283620;rs58517712;rs7045018;rs71325932;rs10962149;rs10962151;rs7018872;rs36074942;rs10962152;rs1539171;rs1970497;rs10962153;rs4740625;rs4740626;rs13302398;rs62571302;rs62571303;rs78770153;rs77221899;rs377761422;rs12378499;rs13287834;rs10756703;rs2891002;9:15780859_AT_A;rs10962156;rs10810446;rs2185663;rs4146290;rs7861802;rs4146291;rs10756704;rs2382540;rs1539172;rs1539173;rs7043770;rs10962157;rs10962158;rs955369;rs34512145;rs10962159;rs78459860;rs10962160;rs10962161;rs10962162;rs62571305;rs36197458;rs7859718;rs7873776;rs10962163;rs10962164;rs10810448;rs10738413;rs12349973;rs7466717;rs7466716;rs2382539;rs4741542;rs6474974;rs7860528;rs7860755;rs7846970;rs7860992;rs12553816;rs12552653;rs12057012;rs13295778;rs2105317;rs2105318;rs1341735;rs1341736	NA
15	9	15760001-15800000	17320001-17360000	1.23178e-17	Mesendoderm	rs7869624;rs6474967;rs7872912;rs10756700;9:15761880_CAA_C;rs10738411;rs7036775;rs1341734;rs10733301;rs10733302;rs2096121;rs1592099;rs35116979;rs2105315;rs12346205;rs10962146;rs34022345;rs13296276;rs7019143;rs7019323;rs7019851;rs10962147;rs762287189;rs13283620;rs58517712;rs7045018;rs71325932;rs10962149;rs10962151;rs7018872;rs36074942;rs10962152;rs1539171;rs1970497;rs10962153;rs4740625;rs4740626;rs13302398;rs62571302;rs62571303;rs78770153;rs77221899;rs377761422;rs12378499;rs13287834;rs10756703;rs2891002;9:15780859_AT_A;rs10962156;rs10810446;rs2185663;rs4146290;rs7861802;rs4146291;rs10756704;rs2382540;rs1539172;rs1539173;rs7043770;rs10962157;rs10962158;rs955369;rs34512145;rs10962159;rs78459860;rs10962160;rs10962161;rs10962162;rs62571305;rs36197458;rs7859718;rs7873776;rs10962163;rs10962164;rs10810448;rs10738413;rs12349973;rs7466717;rs7466716;rs2382539;rs4741542;rs6474974;rs7860528;rs7860755;rs7846970;rs7860992;rs12553816;rs12552653;rs12057012;rs13295778;rs2105317;rs2105318;rs1341735;rs1341736	NA
15	9	15760001-15800000	17360001-17400000	1.04533e-07	Mesendoderm	rs7869624;rs6474967;rs7872912;rs10756700;9:15761880_CAA_C;rs10738411;rs7036775;rs1341734;rs10733301;rs10733302;rs2096121;rs1592099;rs35116979;rs2105315;rs12346205;rs10962146;rs34022345;rs13296276;rs7019143;rs7019323;rs7019851;rs10962147;rs762287189;rs13283620;rs58517712;rs7045018;rs71325932;rs10962149;rs10962151;rs7018872;rs36074942;rs10962152;rs1539171;rs1970497;rs10962153;rs4740625;rs4740626;rs13302398;rs62571302;rs62571303;rs78770153;rs77221899;rs377761422;rs12378499;rs13287834;rs10756703;rs2891002;9:15780859_AT_A;rs10962156;rs10810446;rs2185663;rs4146290;rs7861802;rs4146291;rs10756704;rs2382540;rs1539172;rs1539173;rs7043770;rs10962157;rs10962158;rs955369;rs34512145;rs10962159;rs78459860;rs10962160;rs10962161;rs10962162;rs62571305;rs36197458;rs7859718;rs7873776;rs10962163;rs10962164;rs10810448;rs10738413;rs12349973;rs7466717;rs7466716;rs2382539;rs4741542;rs6474974;rs7860528;rs7860755;rs7846970;rs7860992;rs12553816;rs12552653;rs12057012;rs13295778;rs2105317;rs2105318;rs1341735;rs1341736	NA
15	9	15760001-15800000	17400001-17440000	4.38989e-12	Mesendoderm	rs7869624;rs6474967;rs7872912;rs10756700;9:15761880_CAA_C;rs10738411;rs7036775;rs1341734;rs10733301;rs10733302;rs2096121;rs1592099;rs35116979;rs2105315;rs12346205;rs10962146;rs34022345;rs13296276;rs7019143;rs7019323;rs7019851;rs10962147;rs762287189;rs13283620;rs58517712;rs7045018;rs71325932;rs10962149;rs10962151;rs7018872;rs36074942;rs10962152;rs1539171;rs1970497;rs10962153;rs4740625;rs4740626;rs13302398;rs62571302;rs62571303;rs78770153;rs77221899;rs377761422;rs12378499;rs13287834;rs10756703;rs2891002;9:15780859_AT_A;rs10962156;rs10810446;rs2185663;rs4146290;rs7861802;rs4146291;rs10756704;rs2382540;rs1539172;rs1539173;rs7043770;rs10962157;rs10962158;rs955369;rs34512145;rs10962159;rs78459860;rs10962160;rs10962161;rs10962162;rs62571305;rs36197458;rs7859718;rs7873776;rs10962163;rs10962164;rs10810448;rs10738413;rs12349973;rs7466717;rs7466716;rs2382539;rs4741542;rs6474974;rs7860528;rs7860755;rs7846970;rs7860992;rs12553816;rs12552653;rs12057012;rs13295778;rs2105317;rs2105318;rs1341735;rs1341736	NA
15	9	15760001-15800000	17440001-17480000	3.84148e-23	Mesendoderm	rs7869624;rs6474967;rs7872912;rs10756700;9:15761880_CAA_C;rs10738411;rs7036775;rs1341734;rs10733301;rs10733302;rs2096121;rs1592099;rs35116979;rs2105315;rs12346205;rs10962146;rs34022345;rs13296276;rs7019143;rs7019323;rs7019851;rs10962147;rs762287189;rs13283620;rs58517712;rs7045018;rs71325932;rs10962149;rs10962151;rs7018872;rs36074942;rs10962152;rs1539171;rs1970497;rs10962153;rs4740625;rs4740626;rs13302398;rs62571302;rs62571303;rs78770153;rs77221899;rs377761422;rs12378499;rs13287834;rs10756703;rs2891002;9:15780859_AT_A;rs10962156;rs10810446;rs2185663;rs4146290;rs7861802;rs4146291;rs10756704;rs2382540;rs1539172;rs1539173;rs7043770;rs10962157;rs10962158;rs955369;rs34512145;rs10962159;rs78459860;rs10962160;rs10962161;rs10962162;rs62571305;rs36197458;rs7859718;rs7873776;rs10962163;rs10962164;rs10810448;rs10738413;rs12349973;rs7466717;rs7466716;rs2382539;rs4741542;rs6474974;rs7860528;rs7860755;rs7846970;rs7860992;rs12553816;rs12552653;rs12057012;rs13295778;rs2105317;rs2105318;rs1341735;rs1341736	NA
15	9	15760001-15800000	17480001-17520000	1.19934e-17	Mesendoderm	rs7869624;rs6474967;rs7872912;rs10756700;9:15761880_CAA_C;rs10738411;rs7036775;rs1341734;rs10733301;rs10733302;rs2096121;rs1592099;rs35116979;rs2105315;rs12346205;rs10962146;rs34022345;rs13296276;rs7019143;rs7019323;rs7019851;rs10962147;rs762287189;rs13283620;rs58517712;rs7045018;rs71325932;rs10962149;rs10962151;rs7018872;rs36074942;rs10962152;rs1539171;rs1970497;rs10962153;rs4740625;rs4740626;rs13302398;rs62571302;rs62571303;rs78770153;rs77221899;rs377761422;rs12378499;rs13287834;rs10756703;rs2891002;9:15780859_AT_A;rs10962156;rs10810446;rs2185663;rs4146290;rs7861802;rs4146291;rs10756704;rs2382540;rs1539172;rs1539173;rs7043770;rs10962157;rs10962158;rs955369;rs34512145;rs10962159;rs78459860;rs10962160;rs10962161;rs10962162;rs62571305;rs36197458;rs7859718;rs7873776;rs10962163;rs10962164;rs10810448;rs10738413;rs12349973;rs7466717;rs7466716;rs2382539;rs4741542;rs6474974;rs7860528;rs7860755;rs7846970;rs7860992;rs12553816;rs12552653;rs12057012;rs13295778;rs2105317;rs2105318;rs1341735;rs1341736	NA
15	9	15760001-15800000	17560001-17600000	6.42295e-11	Mesendoderm	rs7869624;rs6474967;rs7872912;rs10756700;9:15761880_CAA_C;rs10738411;rs7036775;rs1341734;rs10733301;rs10733302;rs2096121;rs1592099;rs35116979;rs2105315;rs12346205;rs10962146;rs34022345;rs13296276;rs7019143;rs7019323;rs7019851;rs10962147;rs762287189;rs13283620;rs58517712;rs7045018;rs71325932;rs10962149;rs10962151;rs7018872;rs36074942;rs10962152;rs1539171;rs1970497;rs10962153;rs4740625;rs4740626;rs13302398;rs62571302;rs62571303;rs78770153;rs77221899;rs377761422;rs12378499;rs13287834;rs10756703;rs2891002;9:15780859_AT_A;rs10962156;rs10810446;rs2185663;rs4146290;rs7861802;rs4146291;rs10756704;rs2382540;rs1539172;rs1539173;rs7043770;rs10962157;rs10962158;rs955369;rs34512145;rs10962159;rs78459860;rs10962160;rs10962161;rs10962162;rs62571305;rs36197458;rs7859718;rs7873776;rs10962163;rs10962164;rs10810448;rs10738413;rs12349973;rs7466717;rs7466716;rs2382539;rs4741542;rs6474974;rs7860528;rs7860755;rs7846970;rs7860992;rs12553816;rs12552653;rs12057012;rs13295778;rs2105317;rs2105318;rs1341735;rs1341736	ENSG00000107295
15	9	15760001-15800000	17760001-17800000	1.2053e-07	Mesendoderm	rs7869624;rs6474967;rs7872912;rs10756700;9:15761880_CAA_C;rs10738411;rs7036775;rs1341734;rs10733301;rs10733302;rs2096121;rs1592099;rs35116979;rs2105315;rs12346205;rs10962146;rs34022345;rs13296276;rs7019143;rs7019323;rs7019851;rs10962147;rs762287189;rs13283620;rs58517712;rs7045018;rs71325932;rs10962149;rs10962151;rs7018872;rs36074942;rs10962152;rs1539171;rs1970497;rs10962153;rs4740625;rs4740626;rs13302398;rs62571302;rs62571303;rs78770153;rs77221899;rs377761422;rs12378499;rs13287834;rs10756703;rs2891002;9:15780859_AT_A;rs10962156;rs10810446;rs2185663;rs4146290;rs7861802;rs4146291;rs10756704;rs2382540;rs1539172;rs1539173;rs7043770;rs10962157;rs10962158;rs955369;rs34512145;rs10962159;rs78459860;rs10962160;rs10962161;rs10962162;rs62571305;rs36197458;rs7859718;rs7873776;rs10962163;rs10962164;rs10810448;rs10738413;rs12349973;rs7466717;rs7466716;rs2382539;rs4741542;rs6474974;rs7860528;rs7860755;rs7846970;rs7860992;rs12553816;rs12552653;rs12057012;rs13295778;rs2105317;rs2105318;rs1341735;rs1341736	NA
15	9	15760001-15800000	15720001-15760000	2.29803e-49	Mesendoderm	rs7869624;rs6474967;rs7872912;rs10756700;9:15761880_CAA_C;rs10738411;rs7036775;rs1341734;rs10733301;rs10733302;rs2096121;rs1592099;rs35116979;rs2105315;rs12346205;rs10962146;rs34022345;rs13296276;rs7019143;rs7019323;rs7019851;rs10962147;rs762287189;rs13283620;rs58517712;rs7045018;rs71325932;rs10962149;rs10962151;rs7018872;rs36074942;rs10962152;rs1539171;rs1970497;rs10962153;rs4740625;rs4740626;rs13302398;rs62571302;rs62571303;rs78770153;rs77221899;rs377761422;rs12378499;rs13287834;rs10756703;rs2891002;9:15780859_AT_A;rs10962156;rs10810446;rs2185663;rs4146290;rs7861802;rs4146291;rs10756704;rs2382540;rs1539172;rs1539173;rs7043770;rs10962157;rs10962158;rs955369;rs34512145;rs10962159;rs78459860;rs10962160;rs10962161;rs10962162;rs62571305;rs36197458;rs7859718;rs7873776;rs10962163;rs10962164;rs10810448;rs10738413;rs12349973;rs7466717;rs7466716;rs2382539;rs4741542;rs6474974;rs7860528;rs7860755;rs7846970;rs7860992;rs12553816;rs12552653;rs12057012;rs13295778;rs2105317;rs2105318;rs1341735;rs1341736	NA
15	9	15760001-15800000	17520001-17560000	2.65053e-07	Right_Ventricle	rs7869624;rs6474967;rs7872912;rs10756700;9:15761880_CAA_C;rs10738411;rs7036775;rs1341734;rs10733301;rs10733302;rs2096121;rs1592099;rs35116979;rs2105315;rs12346205;rs10962146;rs34022345;rs13296276;rs7019143;rs7019323;rs7019851;rs10962147;rs762287189;rs13283620;rs58517712;rs7045018;rs71325932;rs10962149;rs10962151;rs7018872;rs36074942;rs10962152;rs1539171;rs1970497;rs10962153;rs4740625;rs4740626;rs13302398;rs62571302;rs62571303;rs78770153;rs77221899;rs377761422;rs12378499;rs13287834;rs10756703;rs2891002;9:15780859_AT_A;rs10962156;rs10810446;rs2185663;rs4146290;rs7861802;rs4146291;rs10756704;rs2382540;rs1539172;rs1539173;rs7043770;rs10962157;rs10962158;rs955369;rs34512145;rs10962159;rs78459860;rs10962160;rs10962161;rs10962162;rs62571305;rs36197458;rs7859718;rs7873776;rs10962163;rs10962164;rs10810448;rs10738413;rs12349973;rs7466717;rs7466716;rs2382539;rs4741542;rs6474974;rs7860528;rs7860755;rs7846970;rs7860992;rs12553816;rs12552653;rs12057012;rs13295778;rs2105317;rs2105318;rs1341735;rs1341736	NA
15	9	15760001-15800000	16920001-16960000	8.45061e-08	Trophoblast-like_Cell	rs7869624;rs6474967;rs7872912;rs10756700;9:15761880_CAA_C;rs10738411;rs7036775;rs1341734;rs10733301;rs10733302;rs2096121;rs1592099;rs35116979;rs2105315;rs12346205;rs10962146;rs34022345;rs13296276;rs7019143;rs7019323;rs7019851;rs10962147;rs762287189;rs13283620;rs58517712;rs7045018;rs71325932;rs10962149;rs10962151;rs7018872;rs36074942;rs10962152;rs1539171;rs1970497;rs10962153;rs4740625;rs4740626;rs13302398;rs62571302;rs62571303;rs78770153;rs77221899;rs377761422;rs12378499;rs13287834;rs10756703;rs2891002;9:15780859_AT_A;rs10962156;rs10810446;rs2185663;rs4146290;rs7861802;rs4146291;rs10756704;rs2382540;rs1539172;rs1539173;rs7043770;rs10962157;rs10962158;rs955369;rs34512145;rs10962159;rs78459860;rs10962160;rs10962161;rs10962162;rs62571305;rs36197458;rs7859718;rs7873776;rs10962163;rs10962164;rs10810448;rs10738413;rs12349973;rs7466717;rs7466716;rs2382539;rs4741542;rs6474974;rs7860528;rs7860755;rs7846970;rs7860992;rs12553816;rs12552653;rs12057012;rs13295778;rs2105317;rs2105318;rs1341735;rs1341736	NA
15	9	15760001-15800000	17000001-17040000	7.94243e-11	Trophoblast-like_Cell	rs7869624;rs6474967;rs7872912;rs10756700;9:15761880_CAA_C;rs10738411;rs7036775;rs1341734;rs10733301;rs10733302;rs2096121;rs1592099;rs35116979;rs2105315;rs12346205;rs10962146;rs34022345;rs13296276;rs7019143;rs7019323;rs7019851;rs10962147;rs762287189;rs13283620;rs58517712;rs7045018;rs71325932;rs10962149;rs10962151;rs7018872;rs36074942;rs10962152;rs1539171;rs1970497;rs10962153;rs4740625;rs4740626;rs13302398;rs62571302;rs62571303;rs78770153;rs77221899;rs377761422;rs12378499;rs13287834;rs10756703;rs2891002;9:15780859_AT_A;rs10962156;rs10810446;rs2185663;rs4146290;rs7861802;rs4146291;rs10756704;rs2382540;rs1539172;rs1539173;rs7043770;rs10962157;rs10962158;rs955369;rs34512145;rs10962159;rs78459860;rs10962160;rs10962161;rs10962162;rs62571305;rs36197458;rs7859718;rs7873776;rs10962163;rs10962164;rs10810448;rs10738413;rs12349973;rs7466717;rs7466716;rs2382539;rs4741542;rs6474974;rs7860528;rs7860755;rs7846970;rs7860992;rs12553816;rs12552653;rs12057012;rs13295778;rs2105317;rs2105318;rs1341735;rs1341736	NA
15	9	15760001-15800000	17080001-17120000	1.18248e-13	Trophoblast-like_Cell	rs7869624;rs6474967;rs7872912;rs10756700;9:15761880_CAA_C;rs10738411;rs7036775;rs1341734;rs10733301;rs10733302;rs2096121;rs1592099;rs35116979;rs2105315;rs12346205;rs10962146;rs34022345;rs13296276;rs7019143;rs7019323;rs7019851;rs10962147;rs762287189;rs13283620;rs58517712;rs7045018;rs71325932;rs10962149;rs10962151;rs7018872;rs36074942;rs10962152;rs1539171;rs1970497;rs10962153;rs4740625;rs4740626;rs13302398;rs62571302;rs62571303;rs78770153;rs77221899;rs377761422;rs12378499;rs13287834;rs10756703;rs2891002;9:15780859_AT_A;rs10962156;rs10810446;rs2185663;rs4146290;rs7861802;rs4146291;rs10756704;rs2382540;rs1539172;rs1539173;rs7043770;rs10962157;rs10962158;rs955369;rs34512145;rs10962159;rs78459860;rs10962160;rs10962161;rs10962162;rs62571305;rs36197458;rs7859718;rs7873776;rs10962163;rs10962164;rs10810448;rs10738413;rs12349973;rs7466717;rs7466716;rs2382539;rs4741542;rs6474974;rs7860528;rs7860755;rs7846970;rs7860992;rs12553816;rs12552653;rs12057012;rs13295778;rs2105317;rs2105318;rs1341735;rs1341736	NA
15	9	15760001-15800000	17200001-17240000	2.81899e-07	Trophoblast-like_Cell	rs7869624;rs6474967;rs7872912;rs10756700;9:15761880_CAA_C;rs10738411;rs7036775;rs1341734;rs10733301;rs10733302;rs2096121;rs1592099;rs35116979;rs2105315;rs12346205;rs10962146;rs34022345;rs13296276;rs7019143;rs7019323;rs7019851;rs10962147;rs762287189;rs13283620;rs58517712;rs7045018;rs71325932;rs10962149;rs10962151;rs7018872;rs36074942;rs10962152;rs1539171;rs1970497;rs10962153;rs4740625;rs4740626;rs13302398;rs62571302;rs62571303;rs78770153;rs77221899;rs377761422;rs12378499;rs13287834;rs10756703;rs2891002;9:15780859_AT_A;rs10962156;rs10810446;rs2185663;rs4146290;rs7861802;rs4146291;rs10756704;rs2382540;rs1539172;rs1539173;rs7043770;rs10962157;rs10962158;rs955369;rs34512145;rs10962159;rs78459860;rs10962160;rs10962161;rs10962162;rs62571305;rs36197458;rs7859718;rs7873776;rs10962163;rs10962164;rs10810448;rs10738413;rs12349973;rs7466717;rs7466716;rs2382539;rs4741542;rs6474974;rs7860528;rs7860755;rs7846970;rs7860992;rs12553816;rs12552653;rs12057012;rs13295778;rs2105317;rs2105318;rs1341735;rs1341736	NA
15	9	15760001-15800000	17280001-17320000	8.6553e-07	Trophoblast-like_Cell	rs7869624;rs6474967;rs7872912;rs10756700;9:15761880_CAA_C;rs10738411;rs7036775;rs1341734;rs10733301;rs10733302;rs2096121;rs1592099;rs35116979;rs2105315;rs12346205;rs10962146;rs34022345;rs13296276;rs7019143;rs7019323;rs7019851;rs10962147;rs762287189;rs13283620;rs58517712;rs7045018;rs71325932;rs10962149;rs10962151;rs7018872;rs36074942;rs10962152;rs1539171;rs1970497;rs10962153;rs4740625;rs4740626;rs13302398;rs62571302;rs62571303;rs78770153;rs77221899;rs377761422;rs12378499;rs13287834;rs10756703;rs2891002;9:15780859_AT_A;rs10962156;rs10810446;rs2185663;rs4146290;rs7861802;rs4146291;rs10756704;rs2382540;rs1539172;rs1539173;rs7043770;rs10962157;rs10962158;rs955369;rs34512145;rs10962159;rs78459860;rs10962160;rs10962161;rs10962162;rs62571305;rs36197458;rs7859718;rs7873776;rs10962163;rs10962164;rs10810448;rs10738413;rs12349973;rs7466717;rs7466716;rs2382539;rs4741542;rs6474974;rs7860528;rs7860755;rs7846970;rs7860992;rs12553816;rs12552653;rs12057012;rs13295778;rs2105317;rs2105318;rs1341735;rs1341736	NA
15	9	15760001-15800000	17320001-17360000	4.87812e-07	Trophoblast-like_Cell	rs7869624;rs6474967;rs7872912;rs10756700;9:15761880_CAA_C;rs10738411;rs7036775;rs1341734;rs10733301;rs10733302;rs2096121;rs1592099;rs35116979;rs2105315;rs12346205;rs10962146;rs34022345;rs13296276;rs7019143;rs7019323;rs7019851;rs10962147;rs762287189;rs13283620;rs58517712;rs7045018;rs71325932;rs10962149;rs10962151;rs7018872;rs36074942;rs10962152;rs1539171;rs1970497;rs10962153;rs4740625;rs4740626;rs13302398;rs62571302;rs62571303;rs78770153;rs77221899;rs377761422;rs12378499;rs13287834;rs10756703;rs2891002;9:15780859_AT_A;rs10962156;rs10810446;rs2185663;rs4146290;rs7861802;rs4146291;rs10756704;rs2382540;rs1539172;rs1539173;rs7043770;rs10962157;rs10962158;rs955369;rs34512145;rs10962159;rs78459860;rs10962160;rs10962161;rs10962162;rs62571305;rs36197458;rs7859718;rs7873776;rs10962163;rs10962164;rs10810448;rs10738413;rs12349973;rs7466717;rs7466716;rs2382539;rs4741542;rs6474974;rs7860528;rs7860755;rs7846970;rs7860992;rs12553816;rs12552653;rs12057012;rs13295778;rs2105317;rs2105318;rs1341735;rs1341736	NA
15	9	15760001-15800000	17400001-17440000	1.14184e-08	Trophoblast-like_Cell	rs7869624;rs6474967;rs7872912;rs10756700;9:15761880_CAA_C;rs10738411;rs7036775;rs1341734;rs10733301;rs10733302;rs2096121;rs1592099;rs35116979;rs2105315;rs12346205;rs10962146;rs34022345;rs13296276;rs7019143;rs7019323;rs7019851;rs10962147;rs762287189;rs13283620;rs58517712;rs7045018;rs71325932;rs10962149;rs10962151;rs7018872;rs36074942;rs10962152;rs1539171;rs1970497;rs10962153;rs4740625;rs4740626;rs13302398;rs62571302;rs62571303;rs78770153;rs77221899;rs377761422;rs12378499;rs13287834;rs10756703;rs2891002;9:15780859_AT_A;rs10962156;rs10810446;rs2185663;rs4146290;rs7861802;rs4146291;rs10756704;rs2382540;rs1539172;rs1539173;rs7043770;rs10962157;rs10962158;rs955369;rs34512145;rs10962159;rs78459860;rs10962160;rs10962161;rs10962162;rs62571305;rs36197458;rs7859718;rs7873776;rs10962163;rs10962164;rs10810448;rs10738413;rs12349973;rs7466717;rs7466716;rs2382539;rs4741542;rs6474974;rs7860528;rs7860755;rs7846970;rs7860992;rs12553816;rs12552653;rs12057012;rs13295778;rs2105317;rs2105318;rs1341735;rs1341736	NA
15	9	15760001-15800000	17440001-17480000	3.62177e-14	Trophoblast-like_Cell	rs7869624;rs6474967;rs7872912;rs10756700;9:15761880_CAA_C;rs10738411;rs7036775;rs1341734;rs10733301;rs10733302;rs2096121;rs1592099;rs35116979;rs2105315;rs12346205;rs10962146;rs34022345;rs13296276;rs7019143;rs7019323;rs7019851;rs10962147;rs762287189;rs13283620;rs58517712;rs7045018;rs71325932;rs10962149;rs10962151;rs7018872;rs36074942;rs10962152;rs1539171;rs1970497;rs10962153;rs4740625;rs4740626;rs13302398;rs62571302;rs62571303;rs78770153;rs77221899;rs377761422;rs12378499;rs13287834;rs10756703;rs2891002;9:15780859_AT_A;rs10962156;rs10810446;rs2185663;rs4146290;rs7861802;rs4146291;rs10756704;rs2382540;rs1539172;rs1539173;rs7043770;rs10962157;rs10962158;rs955369;rs34512145;rs10962159;rs78459860;rs10962160;rs10962161;rs10962162;rs62571305;rs36197458;rs7859718;rs7873776;rs10962163;rs10962164;rs10810448;rs10738413;rs12349973;rs7466717;rs7466716;rs2382539;rs4741542;rs6474974;rs7860528;rs7860755;rs7846970;rs7860992;rs12553816;rs12552653;rs12057012;rs13295778;rs2105317;rs2105318;rs1341735;rs1341736	NA
15	9	15760001-15800000	17480001-17520000	3.23256e-15	Trophoblast-like_Cell	rs7869624;rs6474967;rs7872912;rs10756700;9:15761880_CAA_C;rs10738411;rs7036775;rs1341734;rs10733301;rs10733302;rs2096121;rs1592099;rs35116979;rs2105315;rs12346205;rs10962146;rs34022345;rs13296276;rs7019143;rs7019323;rs7019851;rs10962147;rs762287189;rs13283620;rs58517712;rs7045018;rs71325932;rs10962149;rs10962151;rs7018872;rs36074942;rs10962152;rs1539171;rs1970497;rs10962153;rs4740625;rs4740626;rs13302398;rs62571302;rs62571303;rs78770153;rs77221899;rs377761422;rs12378499;rs13287834;rs10756703;rs2891002;9:15780859_AT_A;rs10962156;rs10810446;rs2185663;rs4146290;rs7861802;rs4146291;rs10756704;rs2382540;rs1539172;rs1539173;rs7043770;rs10962157;rs10962158;rs955369;rs34512145;rs10962159;rs78459860;rs10962160;rs10962161;rs10962162;rs62571305;rs36197458;rs7859718;rs7873776;rs10962163;rs10962164;rs10810448;rs10738413;rs12349973;rs7466717;rs7466716;rs2382539;rs4741542;rs6474974;rs7860528;rs7860755;rs7846970;rs7860992;rs12553816;rs12552653;rs12057012;rs13295778;rs2105317;rs2105318;rs1341735;rs1341736	NA
15	9	15760001-15800000	17560001-17600000	1.29374e-09	Trophoblast-like_Cell	rs7869624;rs6474967;rs7872912;rs10756700;9:15761880_CAA_C;rs10738411;rs7036775;rs1341734;rs10733301;rs10733302;rs2096121;rs1592099;rs35116979;rs2105315;rs12346205;rs10962146;rs34022345;rs13296276;rs7019143;rs7019323;rs7019851;rs10962147;rs762287189;rs13283620;rs58517712;rs7045018;rs71325932;rs10962149;rs10962151;rs7018872;rs36074942;rs10962152;rs1539171;rs1970497;rs10962153;rs4740625;rs4740626;rs13302398;rs62571302;rs62571303;rs78770153;rs77221899;rs377761422;rs12378499;rs13287834;rs10756703;rs2891002;9:15780859_AT_A;rs10962156;rs10810446;rs2185663;rs4146290;rs7861802;rs4146291;rs10756704;rs2382540;rs1539172;rs1539173;rs7043770;rs10962157;rs10962158;rs955369;rs34512145;rs10962159;rs78459860;rs10962160;rs10962161;rs10962162;rs62571305;rs36197458;rs7859718;rs7873776;rs10962163;rs10962164;rs10810448;rs10738413;rs12349973;rs7466717;rs7466716;rs2382539;rs4741542;rs6474974;rs7860528;rs7860755;rs7846970;rs7860992;rs12553816;rs12552653;rs12057012;rs13295778;rs2105317;rs2105318;rs1341735;rs1341736	ENSG00000107295
15	9	15760001-15800000	17760001-17800000	1.30872e-10	Trophoblast-like_Cell	rs7869624;rs6474967;rs7872912;rs10756700;9:15761880_CAA_C;rs10738411;rs7036775;rs1341734;rs10733301;rs10733302;rs2096121;rs1592099;rs35116979;rs2105315;rs12346205;rs10962146;rs34022345;rs13296276;rs7019143;rs7019323;rs7019851;rs10962147;rs762287189;rs13283620;rs58517712;rs7045018;rs71325932;rs10962149;rs10962151;rs7018872;rs36074942;rs10962152;rs1539171;rs1970497;rs10962153;rs4740625;rs4740626;rs13302398;rs62571302;rs62571303;rs78770153;rs77221899;rs377761422;rs12378499;rs13287834;rs10756703;rs2891002;9:15780859_AT_A;rs10962156;rs10810446;rs2185663;rs4146290;rs7861802;rs4146291;rs10756704;rs2382540;rs1539172;rs1539173;rs7043770;rs10962157;rs10962158;rs955369;rs34512145;rs10962159;rs78459860;rs10962160;rs10962161;rs10962162;rs62571305;rs36197458;rs7859718;rs7873776;rs10962163;rs10962164;rs10810448;rs10738413;rs12349973;rs7466717;rs7466716;rs2382539;rs4741542;rs6474974;rs7860528;rs7860755;rs7846970;rs7860992;rs12553816;rs12552653;rs12057012;rs13295778;rs2105317;rs2105318;rs1341735;rs1341736	NA
15	9	15800001-15840000	15840001-15880000	3.00494e-19	hESC	rs10810450;rs10810451;rs10962167;rs11521158;rs2211323;rs11515218;rs112508719;rs9886731;rs2105319;rs56401042;rs1341737;rs1341738;rs9650685;rs7866894;rs10962169;rs9406534;rs13296360;rs4146293;rs7849380;rs7866641;rs10962170;rs10962171;rs35971661;rs7857495;rs7871232;rs7857601;rs2382553;rs754785036;rs7468344;rs7470881;rs9406536;rs9406537;rs36158141;rs80193076;rs79590312;rs76680143;rs10962173;rs9406539;rs10810452;rs7019205;rs9406540;rs10738415;rs9407647;rs1572978;rs1009468;rs34040261;rs2891007;rs9407648;rs9407649;rs7032457;rs7047045;rs7032634;rs7019678;rs67082053;rs9406541;rs9407650;rs9407651;rs9407652;rs9406542;rs7024440;rs2185665;rs2153725;rs2153726;rs9407653;rs9407654;rs2153727;rs7857126;rs7853744;rs4741545;rs9407655;rs9407656;rs9407657;rs9298738;rs9298739;rs9407658;rs9298740;rs9298741	NA
15	9	15800001-15840000	17080001-17120000	7.39786e-07	hESC	rs10810450;rs10810451;rs10962167;rs11521158;rs2211323;rs11515218;rs112508719;rs9886731;rs2105319;rs56401042;rs1341737;rs1341738;rs9650685;rs7866894;rs10962169;rs9406534;rs13296360;rs4146293;rs7849380;rs7866641;rs10962170;rs10962171;rs35971661;rs7857495;rs7871232;rs7857601;rs2382553;rs754785036;rs7468344;rs7470881;rs9406536;rs9406537;rs36158141;rs80193076;rs79590312;rs76680143;rs10962173;rs9406539;rs10810452;rs7019205;rs9406540;rs10738415;rs9407647;rs1572978;rs1009468;rs34040261;rs2891007;rs9407648;rs9407649;rs7032457;rs7047045;rs7032634;rs7019678;rs67082053;rs9406541;rs9407650;rs9407651;rs9407652;rs9406542;rs7024440;rs2185665;rs2153725;rs2153726;rs9407653;rs9407654;rs2153727;rs7857126;rs7853744;rs4741545;rs9407655;rs9407656;rs9407657;rs9298738;rs9298739;rs9407658;rs9298740;rs9298741	NA
15	9	15800001-15840000	17440001-17480000	7.77052e-07	hESC	rs10810450;rs10810451;rs10962167;rs11521158;rs2211323;rs11515218;rs112508719;rs9886731;rs2105319;rs56401042;rs1341737;rs1341738;rs9650685;rs7866894;rs10962169;rs9406534;rs13296360;rs4146293;rs7849380;rs7866641;rs10962170;rs10962171;rs35971661;rs7857495;rs7871232;rs7857601;rs2382553;rs754785036;rs7468344;rs7470881;rs9406536;rs9406537;rs36158141;rs80193076;rs79590312;rs76680143;rs10962173;rs9406539;rs10810452;rs7019205;rs9406540;rs10738415;rs9407647;rs1572978;rs1009468;rs34040261;rs2891007;rs9407648;rs9407649;rs7032457;rs7047045;rs7032634;rs7019678;rs67082053;rs9406541;rs9407650;rs9407651;rs9407652;rs9406542;rs7024440;rs2185665;rs2153725;rs2153726;rs9407653;rs9407654;rs2153727;rs7857126;rs7853744;rs4741545;rs9407655;rs9407656;rs9407657;rs9298738;rs9298739;rs9407658;rs9298740;rs9298741	NA
15	9	15800001-15840000	15760001-15800000	2.96381e-08	hESC	rs10810450;rs10810451;rs10962167;rs11521158;rs2211323;rs11515218;rs112508719;rs9886731;rs2105319;rs56401042;rs1341737;rs1341738;rs9650685;rs7866894;rs10962169;rs9406534;rs13296360;rs4146293;rs7849380;rs7866641;rs10962170;rs10962171;rs35971661;rs7857495;rs7871232;rs7857601;rs2382553;rs754785036;rs7468344;rs7470881;rs9406536;rs9406537;rs36158141;rs80193076;rs79590312;rs76680143;rs10962173;rs9406539;rs10810452;rs7019205;rs9406540;rs10738415;rs9407647;rs1572978;rs1009468;rs34040261;rs2891007;rs9407648;rs9407649;rs7032457;rs7047045;rs7032634;rs7019678;rs67082053;rs9406541;rs9407650;rs9407651;rs9407652;rs9406542;rs7024440;rs2185665;rs2153725;rs2153726;rs9407653;rs9407654;rs2153727;rs7857126;rs7853744;rs4741545;rs9407655;rs9407656;rs9407657;rs9298738;rs9298739;rs9407658;rs9298740;rs9298741	NA
15	9	15800001-15840000	16000001-16040000	4.24957e-10	IMR90	rs10810450;rs10810451;rs10962167;rs11521158;rs2211323;rs11515218;rs112508719;rs9886731;rs2105319;rs56401042;rs1341737;rs1341738;rs9650685;rs7866894;rs10962169;rs9406534;rs13296360;rs4146293;rs7849380;rs7866641;rs10962170;rs10962171;rs35971661;rs7857495;rs7871232;rs7857601;rs2382553;rs754785036;rs7468344;rs7470881;rs9406536;rs9406537;rs36158141;rs80193076;rs79590312;rs76680143;rs10962173;rs9406539;rs10810452;rs7019205;rs9406540;rs10738415;rs9407647;rs1572978;rs1009468;rs34040261;rs2891007;rs9407648;rs9407649;rs7032457;rs7047045;rs7032634;rs7019678;rs67082053;rs9406541;rs9407650;rs9407651;rs9407652;rs9406542;rs7024440;rs2185665;rs2153725;rs2153726;rs9407653;rs9407654;rs2153727;rs7857126;rs7853744;rs4741545;rs9407655;rs9407656;rs9407657;rs9298738;rs9298739;rs9407658;rs9298740;rs9298741	NA
15	9	15800001-15840000	16080001-16120000	8.01576e-08	IMR90	rs10810450;rs10810451;rs10962167;rs11521158;rs2211323;rs11515218;rs112508719;rs9886731;rs2105319;rs56401042;rs1341737;rs1341738;rs9650685;rs7866894;rs10962169;rs9406534;rs13296360;rs4146293;rs7849380;rs7866641;rs10962170;rs10962171;rs35971661;rs7857495;rs7871232;rs7857601;rs2382553;rs754785036;rs7468344;rs7470881;rs9406536;rs9406537;rs36158141;rs80193076;rs79590312;rs76680143;rs10962173;rs9406539;rs10810452;rs7019205;rs9406540;rs10738415;rs9407647;rs1572978;rs1009468;rs34040261;rs2891007;rs9407648;rs9407649;rs7032457;rs7047045;rs7032634;rs7019678;rs67082053;rs9406541;rs9407650;rs9407651;rs9407652;rs9406542;rs7024440;rs2185665;rs2153725;rs2153726;rs9407653;rs9407654;rs2153727;rs7857126;rs7853744;rs4741545;rs9407655;rs9407656;rs9407657;rs9298738;rs9298739;rs9407658;rs9298740;rs9298741	NA
15	9	15800001-15840000	16200001-16240000	5.10803e-07	IMR90	rs10810450;rs10810451;rs10962167;rs11521158;rs2211323;rs11515218;rs112508719;rs9886731;rs2105319;rs56401042;rs1341737;rs1341738;rs9650685;rs7866894;rs10962169;rs9406534;rs13296360;rs4146293;rs7849380;rs7866641;rs10962170;rs10962171;rs35971661;rs7857495;rs7871232;rs7857601;rs2382553;rs754785036;rs7468344;rs7470881;rs9406536;rs9406537;rs36158141;rs80193076;rs79590312;rs76680143;rs10962173;rs9406539;rs10810452;rs7019205;rs9406540;rs10738415;rs9407647;rs1572978;rs1009468;rs34040261;rs2891007;rs9407648;rs9407649;rs7032457;rs7047045;rs7032634;rs7019678;rs67082053;rs9406541;rs9407650;rs9407651;rs9407652;rs9406542;rs7024440;rs2185665;rs2153725;rs2153726;rs9407653;rs9407654;rs2153727;rs7857126;rs7853744;rs4741545;rs9407655;rs9407656;rs9407657;rs9298738;rs9298739;rs9407658;rs9298740;rs9298741	NA
15	9	15800001-15840000	16280001-16320000	5.16601e-07	IMR90	rs10810450;rs10810451;rs10962167;rs11521158;rs2211323;rs11515218;rs112508719;rs9886731;rs2105319;rs56401042;rs1341737;rs1341738;rs9650685;rs7866894;rs10962169;rs9406534;rs13296360;rs4146293;rs7849380;rs7866641;rs10962170;rs10962171;rs35971661;rs7857495;rs7871232;rs7857601;rs2382553;rs754785036;rs7468344;rs7470881;rs9406536;rs9406537;rs36158141;rs80193076;rs79590312;rs76680143;rs10962173;rs9406539;rs10810452;rs7019205;rs9406540;rs10738415;rs9407647;rs1572978;rs1009468;rs34040261;rs2891007;rs9407648;rs9407649;rs7032457;rs7047045;rs7032634;rs7019678;rs67082053;rs9406541;rs9407650;rs9407651;rs9407652;rs9406542;rs7024440;rs2185665;rs2153725;rs2153726;rs9407653;rs9407654;rs2153727;rs7857126;rs7853744;rs4741545;rs9407655;rs9407656;rs9407657;rs9298738;rs9298739;rs9407658;rs9298740;rs9298741	NA
15	9	15800001-15840000	16320001-16360000	6.03405e-10	IMR90	rs10810450;rs10810451;rs10962167;rs11521158;rs2211323;rs11515218;rs112508719;rs9886731;rs2105319;rs56401042;rs1341737;rs1341738;rs9650685;rs7866894;rs10962169;rs9406534;rs13296360;rs4146293;rs7849380;rs7866641;rs10962170;rs10962171;rs35971661;rs7857495;rs7871232;rs7857601;rs2382553;rs754785036;rs7468344;rs7470881;rs9406536;rs9406537;rs36158141;rs80193076;rs79590312;rs76680143;rs10962173;rs9406539;rs10810452;rs7019205;rs9406540;rs10738415;rs9407647;rs1572978;rs1009468;rs34040261;rs2891007;rs9407648;rs9407649;rs7032457;rs7047045;rs7032634;rs7019678;rs67082053;rs9406541;rs9407650;rs9407651;rs9407652;rs9406542;rs7024440;rs2185665;rs2153725;rs2153726;rs9407653;rs9407654;rs2153727;rs7857126;rs7853744;rs4741545;rs9407655;rs9407656;rs9407657;rs9298738;rs9298739;rs9407658;rs9298740;rs9298741	NA
15	9	15800001-15840000	16520001-16560000	4.05756e-12	IMR90	rs10810450;rs10810451;rs10962167;rs11521158;rs2211323;rs11515218;rs112508719;rs9886731;rs2105319;rs56401042;rs1341737;rs1341738;rs9650685;rs7866894;rs10962169;rs9406534;rs13296360;rs4146293;rs7849380;rs7866641;rs10962170;rs10962171;rs35971661;rs7857495;rs7871232;rs7857601;rs2382553;rs754785036;rs7468344;rs7470881;rs9406536;rs9406537;rs36158141;rs80193076;rs79590312;rs76680143;rs10962173;rs9406539;rs10810452;rs7019205;rs9406540;rs10738415;rs9407647;rs1572978;rs1009468;rs34040261;rs2891007;rs9407648;rs9407649;rs7032457;rs7047045;rs7032634;rs7019678;rs67082053;rs9406541;rs9407650;rs9407651;rs9407652;rs9406542;rs7024440;rs2185665;rs2153725;rs2153726;rs9407653;rs9407654;rs2153727;rs7857126;rs7853744;rs4741545;rs9407655;rs9407656;rs9407657;rs9298738;rs9298739;rs9407658;rs9298740;rs9298741	NA
15	9	15800001-15840000	16560001-16600000	1.3151e-08	IMR90	rs10810450;rs10810451;rs10962167;rs11521158;rs2211323;rs11515218;rs112508719;rs9886731;rs2105319;rs56401042;rs1341737;rs1341738;rs9650685;rs7866894;rs10962169;rs9406534;rs13296360;rs4146293;rs7849380;rs7866641;rs10962170;rs10962171;rs35971661;rs7857495;rs7871232;rs7857601;rs2382553;rs754785036;rs7468344;rs7470881;rs9406536;rs9406537;rs36158141;rs80193076;rs79590312;rs76680143;rs10962173;rs9406539;rs10810452;rs7019205;rs9406540;rs10738415;rs9407647;rs1572978;rs1009468;rs34040261;rs2891007;rs9407648;rs9407649;rs7032457;rs7047045;rs7032634;rs7019678;rs67082053;rs9406541;rs9407650;rs9407651;rs9407652;rs9406542;rs7024440;rs2185665;rs2153725;rs2153726;rs9407653;rs9407654;rs2153727;rs7857126;rs7853744;rs4741545;rs9407655;rs9407656;rs9407657;rs9298738;rs9298739;rs9407658;rs9298740;rs9298741	NA
15	9	15800001-15840000	16600001-16640000	2.20283e-09	IMR90	rs10810450;rs10810451;rs10962167;rs11521158;rs2211323;rs11515218;rs112508719;rs9886731;rs2105319;rs56401042;rs1341737;rs1341738;rs9650685;rs7866894;rs10962169;rs9406534;rs13296360;rs4146293;rs7849380;rs7866641;rs10962170;rs10962171;rs35971661;rs7857495;rs7871232;rs7857601;rs2382553;rs754785036;rs7468344;rs7470881;rs9406536;rs9406537;rs36158141;rs80193076;rs79590312;rs76680143;rs10962173;rs9406539;rs10810452;rs7019205;rs9406540;rs10738415;rs9407647;rs1572978;rs1009468;rs34040261;rs2891007;rs9407648;rs9407649;rs7032457;rs7047045;rs7032634;rs7019678;rs67082053;rs9406541;rs9407650;rs9407651;rs9407652;rs9406542;rs7024440;rs2185665;rs2153725;rs2153726;rs9407653;rs9407654;rs2153727;rs7857126;rs7853744;rs4741545;rs9407655;rs9407656;rs9407657;rs9298738;rs9298739;rs9407658;rs9298740;rs9298741	NA
15	9	15800001-15840000	16640001-16680000	1.37572e-10	IMR90	rs10810450;rs10810451;rs10962167;rs11521158;rs2211323;rs11515218;rs112508719;rs9886731;rs2105319;rs56401042;rs1341737;rs1341738;rs9650685;rs7866894;rs10962169;rs9406534;rs13296360;rs4146293;rs7849380;rs7866641;rs10962170;rs10962171;rs35971661;rs7857495;rs7871232;rs7857601;rs2382553;rs754785036;rs7468344;rs7470881;rs9406536;rs9406537;rs36158141;rs80193076;rs79590312;rs76680143;rs10962173;rs9406539;rs10810452;rs7019205;rs9406540;rs10738415;rs9407647;rs1572978;rs1009468;rs34040261;rs2891007;rs9407648;rs9407649;rs7032457;rs7047045;rs7032634;rs7019678;rs67082053;rs9406541;rs9407650;rs9407651;rs9407652;rs9406542;rs7024440;rs2185665;rs2153725;rs2153726;rs9407653;rs9407654;rs2153727;rs7857126;rs7853744;rs4741545;rs9407655;rs9407656;rs9407657;rs9298738;rs9298739;rs9407658;rs9298740;rs9298741	NA
15	9	15800001-15840000	16680001-16720000	1.57689e-10	IMR90	rs10810450;rs10810451;rs10962167;rs11521158;rs2211323;rs11515218;rs112508719;rs9886731;rs2105319;rs56401042;rs1341737;rs1341738;rs9650685;rs7866894;rs10962169;rs9406534;rs13296360;rs4146293;rs7849380;rs7866641;rs10962170;rs10962171;rs35971661;rs7857495;rs7871232;rs7857601;rs2382553;rs754785036;rs7468344;rs7470881;rs9406536;rs9406537;rs36158141;rs80193076;rs79590312;rs76680143;rs10962173;rs9406539;rs10810452;rs7019205;rs9406540;rs10738415;rs9407647;rs1572978;rs1009468;rs34040261;rs2891007;rs9407648;rs9407649;rs7032457;rs7047045;rs7032634;rs7019678;rs67082053;rs9406541;rs9407650;rs9407651;rs9407652;rs9406542;rs7024440;rs2185665;rs2153725;rs2153726;rs9407653;rs9407654;rs2153727;rs7857126;rs7853744;rs4741545;rs9407655;rs9407656;rs9407657;rs9298738;rs9298739;rs9407658;rs9298740;rs9298741	NA
15	9	15800001-15840000	16720001-16760000	1.34422e-29	IMR90	rs10810450;rs10810451;rs10962167;rs11521158;rs2211323;rs11515218;rs112508719;rs9886731;rs2105319;rs56401042;rs1341737;rs1341738;rs9650685;rs7866894;rs10962169;rs9406534;rs13296360;rs4146293;rs7849380;rs7866641;rs10962170;rs10962171;rs35971661;rs7857495;rs7871232;rs7857601;rs2382553;rs754785036;rs7468344;rs7470881;rs9406536;rs9406537;rs36158141;rs80193076;rs79590312;rs76680143;rs10962173;rs9406539;rs10810452;rs7019205;rs9406540;rs10738415;rs9407647;rs1572978;rs1009468;rs34040261;rs2891007;rs9407648;rs9407649;rs7032457;rs7047045;rs7032634;rs7019678;rs67082053;rs9406541;rs9407650;rs9407651;rs9407652;rs9406542;rs7024440;rs2185665;rs2153725;rs2153726;rs9407653;rs9407654;rs2153727;rs7857126;rs7853744;rs4741545;rs9407655;rs9407656;rs9407657;rs9298738;rs9298739;rs9407658;rs9298740;rs9298741	NA
15	9	15800001-15840000	16760001-16800000	7.4113e-23	IMR90	rs10810450;rs10810451;rs10962167;rs11521158;rs2211323;rs11515218;rs112508719;rs9886731;rs2105319;rs56401042;rs1341737;rs1341738;rs9650685;rs7866894;rs10962169;rs9406534;rs13296360;rs4146293;rs7849380;rs7866641;rs10962170;rs10962171;rs35971661;rs7857495;rs7871232;rs7857601;rs2382553;rs754785036;rs7468344;rs7470881;rs9406536;rs9406537;rs36158141;rs80193076;rs79590312;rs76680143;rs10962173;rs9406539;rs10810452;rs7019205;rs9406540;rs10738415;rs9407647;rs1572978;rs1009468;rs34040261;rs2891007;rs9407648;rs9407649;rs7032457;rs7047045;rs7032634;rs7019678;rs67082053;rs9406541;rs9407650;rs9407651;rs9407652;rs9406542;rs7024440;rs2185665;rs2153725;rs2153726;rs9407653;rs9407654;rs2153727;rs7857126;rs7853744;rs4741545;rs9407655;rs9407656;rs9407657;rs9298738;rs9298739;rs9407658;rs9298740;rs9298741	NA
15	9	15800001-15840000	16800001-16840000	4.81209e-21	IMR90	rs10810450;rs10810451;rs10962167;rs11521158;rs2211323;rs11515218;rs112508719;rs9886731;rs2105319;rs56401042;rs1341737;rs1341738;rs9650685;rs7866894;rs10962169;rs9406534;rs13296360;rs4146293;rs7849380;rs7866641;rs10962170;rs10962171;rs35971661;rs7857495;rs7871232;rs7857601;rs2382553;rs754785036;rs7468344;rs7470881;rs9406536;rs9406537;rs36158141;rs80193076;rs79590312;rs76680143;rs10962173;rs9406539;rs10810452;rs7019205;rs9406540;rs10738415;rs9407647;rs1572978;rs1009468;rs34040261;rs2891007;rs9407648;rs9407649;rs7032457;rs7047045;rs7032634;rs7019678;rs67082053;rs9406541;rs9407650;rs9407651;rs9407652;rs9406542;rs7024440;rs2185665;rs2153725;rs2153726;rs9407653;rs9407654;rs2153727;rs7857126;rs7853744;rs4741545;rs9407655;rs9407656;rs9407657;rs9298738;rs9298739;rs9407658;rs9298740;rs9298741	NA
15	9	15800001-15840000	16840001-16880000	6.52582e-17	IMR90	rs10810450;rs10810451;rs10962167;rs11521158;rs2211323;rs11515218;rs112508719;rs9886731;rs2105319;rs56401042;rs1341737;rs1341738;rs9650685;rs7866894;rs10962169;rs9406534;rs13296360;rs4146293;rs7849380;rs7866641;rs10962170;rs10962171;rs35971661;rs7857495;rs7871232;rs7857601;rs2382553;rs754785036;rs7468344;rs7470881;rs9406536;rs9406537;rs36158141;rs80193076;rs79590312;rs76680143;rs10962173;rs9406539;rs10810452;rs7019205;rs9406540;rs10738415;rs9407647;rs1572978;rs1009468;rs34040261;rs2891007;rs9407648;rs9407649;rs7032457;rs7047045;rs7032634;rs7019678;rs67082053;rs9406541;rs9407650;rs9407651;rs9407652;rs9406542;rs7024440;rs2185665;rs2153725;rs2153726;rs9407653;rs9407654;rs2153727;rs7857126;rs7853744;rs4741545;rs9407655;rs9407656;rs9407657;rs9298738;rs9298739;rs9407658;rs9298740;rs9298741	ENSG00000173068
15	9	15800001-15840000	16920001-16960000	3.40093e-13	IMR90	rs10810450;rs10810451;rs10962167;rs11521158;rs2211323;rs11515218;rs112508719;rs9886731;rs2105319;rs56401042;rs1341737;rs1341738;rs9650685;rs7866894;rs10962169;rs9406534;rs13296360;rs4146293;rs7849380;rs7866641;rs10962170;rs10962171;rs35971661;rs7857495;rs7871232;rs7857601;rs2382553;rs754785036;rs7468344;rs7470881;rs9406536;rs9406537;rs36158141;rs80193076;rs79590312;rs76680143;rs10962173;rs9406539;rs10810452;rs7019205;rs9406540;rs10738415;rs9407647;rs1572978;rs1009468;rs34040261;rs2891007;rs9407648;rs9407649;rs7032457;rs7047045;rs7032634;rs7019678;rs67082053;rs9406541;rs9407650;rs9407651;rs9407652;rs9406542;rs7024440;rs2185665;rs2153725;rs2153726;rs9407653;rs9407654;rs2153727;rs7857126;rs7853744;rs4741545;rs9407655;rs9407656;rs9407657;rs9298738;rs9298739;rs9407658;rs9298740;rs9298741	NA
15	9	15800001-15840000	16960001-17000000	6.37486e-14	IMR90	rs10810450;rs10810451;rs10962167;rs11521158;rs2211323;rs11515218;rs112508719;rs9886731;rs2105319;rs56401042;rs1341737;rs1341738;rs9650685;rs7866894;rs10962169;rs9406534;rs13296360;rs4146293;rs7849380;rs7866641;rs10962170;rs10962171;rs35971661;rs7857495;rs7871232;rs7857601;rs2382553;rs754785036;rs7468344;rs7470881;rs9406536;rs9406537;rs36158141;rs80193076;rs79590312;rs76680143;rs10962173;rs9406539;rs10810452;rs7019205;rs9406540;rs10738415;rs9407647;rs1572978;rs1009468;rs34040261;rs2891007;rs9407648;rs9407649;rs7032457;rs7047045;rs7032634;rs7019678;rs67082053;rs9406541;rs9407650;rs9407651;rs9407652;rs9406542;rs7024440;rs2185665;rs2153725;rs2153726;rs9407653;rs9407654;rs2153727;rs7857126;rs7853744;rs4741545;rs9407655;rs9407656;rs9407657;rs9298738;rs9298739;rs9407658;rs9298740;rs9298741	NA
15	9	15800001-15840000	17000001-17040000	5.81545e-12	IMR90	rs10810450;rs10810451;rs10962167;rs11521158;rs2211323;rs11515218;rs112508719;rs9886731;rs2105319;rs56401042;rs1341737;rs1341738;rs9650685;rs7866894;rs10962169;rs9406534;rs13296360;rs4146293;rs7849380;rs7866641;rs10962170;rs10962171;rs35971661;rs7857495;rs7871232;rs7857601;rs2382553;rs754785036;rs7468344;rs7470881;rs9406536;rs9406537;rs36158141;rs80193076;rs79590312;rs76680143;rs10962173;rs9406539;rs10810452;rs7019205;rs9406540;rs10738415;rs9407647;rs1572978;rs1009468;rs34040261;rs2891007;rs9407648;rs9407649;rs7032457;rs7047045;rs7032634;rs7019678;rs67082053;rs9406541;rs9407650;rs9407651;rs9407652;rs9406542;rs7024440;rs2185665;rs2153725;rs2153726;rs9407653;rs9407654;rs2153727;rs7857126;rs7853744;rs4741545;rs9407655;rs9407656;rs9407657;rs9298738;rs9298739;rs9407658;rs9298740;rs9298741	NA
15	9	15800001-15840000	17040001-17080000	2.78978e-07	IMR90	rs10810450;rs10810451;rs10962167;rs11521158;rs2211323;rs11515218;rs112508719;rs9886731;rs2105319;rs56401042;rs1341737;rs1341738;rs9650685;rs7866894;rs10962169;rs9406534;rs13296360;rs4146293;rs7849380;rs7866641;rs10962170;rs10962171;rs35971661;rs7857495;rs7871232;rs7857601;rs2382553;rs754785036;rs7468344;rs7470881;rs9406536;rs9406537;rs36158141;rs80193076;rs79590312;rs76680143;rs10962173;rs9406539;rs10810452;rs7019205;rs9406540;rs10738415;rs9407647;rs1572978;rs1009468;rs34040261;rs2891007;rs9407648;rs9407649;rs7032457;rs7047045;rs7032634;rs7019678;rs67082053;rs9406541;rs9407650;rs9407651;rs9407652;rs9406542;rs7024440;rs2185665;rs2153725;rs2153726;rs9407653;rs9407654;rs2153727;rs7857126;rs7853744;rs4741545;rs9407655;rs9407656;rs9407657;rs9298738;rs9298739;rs9407658;rs9298740;rs9298741	NA
15	9	15800001-15840000	17080001-17120000	1.71675e-34	IMR90	rs10810450;rs10810451;rs10962167;rs11521158;rs2211323;rs11515218;rs112508719;rs9886731;rs2105319;rs56401042;rs1341737;rs1341738;rs9650685;rs7866894;rs10962169;rs9406534;rs13296360;rs4146293;rs7849380;rs7866641;rs10962170;rs10962171;rs35971661;rs7857495;rs7871232;rs7857601;rs2382553;rs754785036;rs7468344;rs7470881;rs9406536;rs9406537;rs36158141;rs80193076;rs79590312;rs76680143;rs10962173;rs9406539;rs10810452;rs7019205;rs9406540;rs10738415;rs9407647;rs1572978;rs1009468;rs34040261;rs2891007;rs9407648;rs9407649;rs7032457;rs7047045;rs7032634;rs7019678;rs67082053;rs9406541;rs9407650;rs9407651;rs9407652;rs9406542;rs7024440;rs2185665;rs2153725;rs2153726;rs9407653;rs9407654;rs2153727;rs7857126;rs7853744;rs4741545;rs9407655;rs9407656;rs9407657;rs9298738;rs9298739;rs9407658;rs9298740;rs9298741	NA
15	9	15800001-15840000	17120001-17160000	7.34744e-20	IMR90	rs10810450;rs10810451;rs10962167;rs11521158;rs2211323;rs11515218;rs112508719;rs9886731;rs2105319;rs56401042;rs1341737;rs1341738;rs9650685;rs7866894;rs10962169;rs9406534;rs13296360;rs4146293;rs7849380;rs7866641;rs10962170;rs10962171;rs35971661;rs7857495;rs7871232;rs7857601;rs2382553;rs754785036;rs7468344;rs7470881;rs9406536;rs9406537;rs36158141;rs80193076;rs79590312;rs76680143;rs10962173;rs9406539;rs10810452;rs7019205;rs9406540;rs10738415;rs9407647;rs1572978;rs1009468;rs34040261;rs2891007;rs9407648;rs9407649;rs7032457;rs7047045;rs7032634;rs7019678;rs67082053;rs9406541;rs9407650;rs9407651;rs9407652;rs9406542;rs7024440;rs2185665;rs2153725;rs2153726;rs9407653;rs9407654;rs2153727;rs7857126;rs7853744;rs4741545;rs9407655;rs9407656;rs9407657;rs9298738;rs9298739;rs9407658;rs9298740;rs9298741	ENSG00000044459
15	9	15800001-15840000	17200001-17240000	5.02406e-18	IMR90	rs10810450;rs10810451;rs10962167;rs11521158;rs2211323;rs11515218;rs112508719;rs9886731;rs2105319;rs56401042;rs1341737;rs1341738;rs9650685;rs7866894;rs10962169;rs9406534;rs13296360;rs4146293;rs7849380;rs7866641;rs10962170;rs10962171;rs35971661;rs7857495;rs7871232;rs7857601;rs2382553;rs754785036;rs7468344;rs7470881;rs9406536;rs9406537;rs36158141;rs80193076;rs79590312;rs76680143;rs10962173;rs9406539;rs10810452;rs7019205;rs9406540;rs10738415;rs9407647;rs1572978;rs1009468;rs34040261;rs2891007;rs9407648;rs9407649;rs7032457;rs7047045;rs7032634;rs7019678;rs67082053;rs9406541;rs9407650;rs9407651;rs9407652;rs9406542;rs7024440;rs2185665;rs2153725;rs2153726;rs9407653;rs9407654;rs2153727;rs7857126;rs7853744;rs4741545;rs9407655;rs9407656;rs9407657;rs9298738;rs9298739;rs9407658;rs9298740;rs9298741	NA
15	9	15800001-15840000	17280001-17320000	8.77533e-07	IMR90	rs10810450;rs10810451;rs10962167;rs11521158;rs2211323;rs11515218;rs112508719;rs9886731;rs2105319;rs56401042;rs1341737;rs1341738;rs9650685;rs7866894;rs10962169;rs9406534;rs13296360;rs4146293;rs7849380;rs7866641;rs10962170;rs10962171;rs35971661;rs7857495;rs7871232;rs7857601;rs2382553;rs754785036;rs7468344;rs7470881;rs9406536;rs9406537;rs36158141;rs80193076;rs79590312;rs76680143;rs10962173;rs9406539;rs10810452;rs7019205;rs9406540;rs10738415;rs9407647;rs1572978;rs1009468;rs34040261;rs2891007;rs9407648;rs9407649;rs7032457;rs7047045;rs7032634;rs7019678;rs67082053;rs9406541;rs9407650;rs9407651;rs9407652;rs9406542;rs7024440;rs2185665;rs2153725;rs2153726;rs9407653;rs9407654;rs2153727;rs7857126;rs7853744;rs4741545;rs9407655;rs9407656;rs9407657;rs9298738;rs9298739;rs9407658;rs9298740;rs9298741	NA
15	9	15800001-15840000	17320001-17360000	8.80423e-20	IMR90	rs10810450;rs10810451;rs10962167;rs11521158;rs2211323;rs11515218;rs112508719;rs9886731;rs2105319;rs56401042;rs1341737;rs1341738;rs9650685;rs7866894;rs10962169;rs9406534;rs13296360;rs4146293;rs7849380;rs7866641;rs10962170;rs10962171;rs35971661;rs7857495;rs7871232;rs7857601;rs2382553;rs754785036;rs7468344;rs7470881;rs9406536;rs9406537;rs36158141;rs80193076;rs79590312;rs76680143;rs10962173;rs9406539;rs10810452;rs7019205;rs9406540;rs10738415;rs9407647;rs1572978;rs1009468;rs34040261;rs2891007;rs9407648;rs9407649;rs7032457;rs7047045;rs7032634;rs7019678;rs67082053;rs9406541;rs9407650;rs9407651;rs9407652;rs9406542;rs7024440;rs2185665;rs2153725;rs2153726;rs9407653;rs9407654;rs2153727;rs7857126;rs7853744;rs4741545;rs9407655;rs9407656;rs9407657;rs9298738;rs9298739;rs9407658;rs9298740;rs9298741	NA
15	9	15800001-15840000	17360001-17400000	4.77638e-15	IMR90	rs10810450;rs10810451;rs10962167;rs11521158;rs2211323;rs11515218;rs112508719;rs9886731;rs2105319;rs56401042;rs1341737;rs1341738;rs9650685;rs7866894;rs10962169;rs9406534;rs13296360;rs4146293;rs7849380;rs7866641;rs10962170;rs10962171;rs35971661;rs7857495;rs7871232;rs7857601;rs2382553;rs754785036;rs7468344;rs7470881;rs9406536;rs9406537;rs36158141;rs80193076;rs79590312;rs76680143;rs10962173;rs9406539;rs10810452;rs7019205;rs9406540;rs10738415;rs9407647;rs1572978;rs1009468;rs34040261;rs2891007;rs9407648;rs9407649;rs7032457;rs7047045;rs7032634;rs7019678;rs67082053;rs9406541;rs9407650;rs9407651;rs9407652;rs9406542;rs7024440;rs2185665;rs2153725;rs2153726;rs9407653;rs9407654;rs2153727;rs7857126;rs7853744;rs4741545;rs9407655;rs9407656;rs9407657;rs9298738;rs9298739;rs9407658;rs9298740;rs9298741	NA
15	9	15800001-15840000	17400001-17440000	1.41699e-07	IMR90	rs10810450;rs10810451;rs10962167;rs11521158;rs2211323;rs11515218;rs112508719;rs9886731;rs2105319;rs56401042;rs1341737;rs1341738;rs9650685;rs7866894;rs10962169;rs9406534;rs13296360;rs4146293;rs7849380;rs7866641;rs10962170;rs10962171;rs35971661;rs7857495;rs7871232;rs7857601;rs2382553;rs754785036;rs7468344;rs7470881;rs9406536;rs9406537;rs36158141;rs80193076;rs79590312;rs76680143;rs10962173;rs9406539;rs10810452;rs7019205;rs9406540;rs10738415;rs9407647;rs1572978;rs1009468;rs34040261;rs2891007;rs9407648;rs9407649;rs7032457;rs7047045;rs7032634;rs7019678;rs67082053;rs9406541;rs9407650;rs9407651;rs9407652;rs9406542;rs7024440;rs2185665;rs2153725;rs2153726;rs9407653;rs9407654;rs2153727;rs7857126;rs7853744;rs4741545;rs9407655;rs9407656;rs9407657;rs9298738;rs9298739;rs9407658;rs9298740;rs9298741	NA
15	9	15800001-15840000	17440001-17480000	9.1468e-29	IMR90	rs10810450;rs10810451;rs10962167;rs11521158;rs2211323;rs11515218;rs112508719;rs9886731;rs2105319;rs56401042;rs1341737;rs1341738;rs9650685;rs7866894;rs10962169;rs9406534;rs13296360;rs4146293;rs7849380;rs7866641;rs10962170;rs10962171;rs35971661;rs7857495;rs7871232;rs7857601;rs2382553;rs754785036;rs7468344;rs7470881;rs9406536;rs9406537;rs36158141;rs80193076;rs79590312;rs76680143;rs10962173;rs9406539;rs10810452;rs7019205;rs9406540;rs10738415;rs9407647;rs1572978;rs1009468;rs34040261;rs2891007;rs9407648;rs9407649;rs7032457;rs7047045;rs7032634;rs7019678;rs67082053;rs9406541;rs9407650;rs9407651;rs9407652;rs9406542;rs7024440;rs2185665;rs2153725;rs2153726;rs9407653;rs9407654;rs2153727;rs7857126;rs7853744;rs4741545;rs9407655;rs9407656;rs9407657;rs9298738;rs9298739;rs9407658;rs9298740;rs9298741	NA
15	9	15800001-15840000	17480001-17520000	1.94228e-12	IMR90	rs10810450;rs10810451;rs10962167;rs11521158;rs2211323;rs11515218;rs112508719;rs9886731;rs2105319;rs56401042;rs1341737;rs1341738;rs9650685;rs7866894;rs10962169;rs9406534;rs13296360;rs4146293;rs7849380;rs7866641;rs10962170;rs10962171;rs35971661;rs7857495;rs7871232;rs7857601;rs2382553;rs754785036;rs7468344;rs7470881;rs9406536;rs9406537;rs36158141;rs80193076;rs79590312;rs76680143;rs10962173;rs9406539;rs10810452;rs7019205;rs9406540;rs10738415;rs9407647;rs1572978;rs1009468;rs34040261;rs2891007;rs9407648;rs9407649;rs7032457;rs7047045;rs7032634;rs7019678;rs67082053;rs9406541;rs9407650;rs9407651;rs9407652;rs9406542;rs7024440;rs2185665;rs2153725;rs2153726;rs9407653;rs9407654;rs2153727;rs7857126;rs7853744;rs4741545;rs9407655;rs9407656;rs9407657;rs9298738;rs9298739;rs9407658;rs9298740;rs9298741	NA
15	9	15800001-15840000	15840001-15880000	4.89849e-12	Left_Ventricle	rs10810450;rs10810451;rs10962167;rs11521158;rs2211323;rs11515218;rs112508719;rs9886731;rs2105319;rs56401042;rs1341737;rs1341738;rs9650685;rs7866894;rs10962169;rs9406534;rs13296360;rs4146293;rs7849380;rs7866641;rs10962170;rs10962171;rs35971661;rs7857495;rs7871232;rs7857601;rs2382553;rs754785036;rs7468344;rs7470881;rs9406536;rs9406537;rs36158141;rs80193076;rs79590312;rs76680143;rs10962173;rs9406539;rs10810452;rs7019205;rs9406540;rs10738415;rs9407647;rs1572978;rs1009468;rs34040261;rs2891007;rs9407648;rs9407649;rs7032457;rs7047045;rs7032634;rs7019678;rs67082053;rs9406541;rs9407650;rs9407651;rs9407652;rs9406542;rs7024440;rs2185665;rs2153725;rs2153726;rs9407653;rs9407654;rs2153727;rs7857126;rs7853744;rs4741545;rs9407655;rs9407656;rs9407657;rs9298738;rs9298739;rs9407658;rs9298740;rs9298741	NA
15	9	15800001-15840000	17360001-17400000	5.20417e-17	Left_Ventricle	rs10810450;rs10810451;rs10962167;rs11521158;rs2211323;rs11515218;rs112508719;rs9886731;rs2105319;rs56401042;rs1341737;rs1341738;rs9650685;rs7866894;rs10962169;rs9406534;rs13296360;rs4146293;rs7849380;rs7866641;rs10962170;rs10962171;rs35971661;rs7857495;rs7871232;rs7857601;rs2382553;rs754785036;rs7468344;rs7470881;rs9406536;rs9406537;rs36158141;rs80193076;rs79590312;rs76680143;rs10962173;rs9406539;rs10810452;rs7019205;rs9406540;rs10738415;rs9407647;rs1572978;rs1009468;rs34040261;rs2891007;rs9407648;rs9407649;rs7032457;rs7047045;rs7032634;rs7019678;rs67082053;rs9406541;rs9407650;rs9407651;rs9407652;rs9406542;rs7024440;rs2185665;rs2153725;rs2153726;rs9407653;rs9407654;rs2153727;rs7857126;rs7853744;rs4741545;rs9407655;rs9407656;rs9407657;rs9298738;rs9298739;rs9407658;rs9298740;rs9298741	NA
15	9	15800001-15840000	17440001-17480000	3.75183e-10	Left_Ventricle	rs10810450;rs10810451;rs10962167;rs11521158;rs2211323;rs11515218;rs112508719;rs9886731;rs2105319;rs56401042;rs1341737;rs1341738;rs9650685;rs7866894;rs10962169;rs9406534;rs13296360;rs4146293;rs7849380;rs7866641;rs10962170;rs10962171;rs35971661;rs7857495;rs7871232;rs7857601;rs2382553;rs754785036;rs7468344;rs7470881;rs9406536;rs9406537;rs36158141;rs80193076;rs79590312;rs76680143;rs10962173;rs9406539;rs10810452;rs7019205;rs9406540;rs10738415;rs9407647;rs1572978;rs1009468;rs34040261;rs2891007;rs9407648;rs9407649;rs7032457;rs7047045;rs7032634;rs7019678;rs67082053;rs9406541;rs9407650;rs9407651;rs9407652;rs9406542;rs7024440;rs2185665;rs2153725;rs2153726;rs9407653;rs9407654;rs2153727;rs7857126;rs7853744;rs4741545;rs9407655;rs9407656;rs9407657;rs9298738;rs9298739;rs9407658;rs9298740;rs9298741	NA
15	9	15800001-15840000	15840001-15880000	4.61402e-46	Mesenchymal_Stem_Cell	rs10810450;rs10810451;rs10962167;rs11521158;rs2211323;rs11515218;rs112508719;rs9886731;rs2105319;rs56401042;rs1341737;rs1341738;rs9650685;rs7866894;rs10962169;rs9406534;rs13296360;rs4146293;rs7849380;rs7866641;rs10962170;rs10962171;rs35971661;rs7857495;rs7871232;rs7857601;rs2382553;rs754785036;rs7468344;rs7470881;rs9406536;rs9406537;rs36158141;rs80193076;rs79590312;rs76680143;rs10962173;rs9406539;rs10810452;rs7019205;rs9406540;rs10738415;rs9407647;rs1572978;rs1009468;rs34040261;rs2891007;rs9407648;rs9407649;rs7032457;rs7047045;rs7032634;rs7019678;rs67082053;rs9406541;rs9407650;rs9407651;rs9407652;rs9406542;rs7024440;rs2185665;rs2153725;rs2153726;rs9407653;rs9407654;rs2153727;rs7857126;rs7853744;rs4741545;rs9407655;rs9407656;rs9407657;rs9298738;rs9298739;rs9407658;rs9298740;rs9298741	NA
15	9	15800001-15840000	15920001-15960000	2.40241e-07	Mesenchymal_Stem_Cell	rs10810450;rs10810451;rs10962167;rs11521158;rs2211323;rs11515218;rs112508719;rs9886731;rs2105319;rs56401042;rs1341737;rs1341738;rs9650685;rs7866894;rs10962169;rs9406534;rs13296360;rs4146293;rs7849380;rs7866641;rs10962170;rs10962171;rs35971661;rs7857495;rs7871232;rs7857601;rs2382553;rs754785036;rs7468344;rs7470881;rs9406536;rs9406537;rs36158141;rs80193076;rs79590312;rs76680143;rs10962173;rs9406539;rs10810452;rs7019205;rs9406540;rs10738415;rs9407647;rs1572978;rs1009468;rs34040261;rs2891007;rs9407648;rs9407649;rs7032457;rs7047045;rs7032634;rs7019678;rs67082053;rs9406541;rs9407650;rs9407651;rs9407652;rs9406542;rs7024440;rs2185665;rs2153725;rs2153726;rs9407653;rs9407654;rs2153727;rs7857126;rs7853744;rs4741545;rs9407655;rs9407656;rs9407657;rs9298738;rs9298739;rs9407658;rs9298740;rs9298741	NA
15	9	15800001-15840000	16040001-16080000	2.09533e-07	Mesenchymal_Stem_Cell	rs10810450;rs10810451;rs10962167;rs11521158;rs2211323;rs11515218;rs112508719;rs9886731;rs2105319;rs56401042;rs1341737;rs1341738;rs9650685;rs7866894;rs10962169;rs9406534;rs13296360;rs4146293;rs7849380;rs7866641;rs10962170;rs10962171;rs35971661;rs7857495;rs7871232;rs7857601;rs2382553;rs754785036;rs7468344;rs7470881;rs9406536;rs9406537;rs36158141;rs80193076;rs79590312;rs76680143;rs10962173;rs9406539;rs10810452;rs7019205;rs9406540;rs10738415;rs9407647;rs1572978;rs1009468;rs34040261;rs2891007;rs9407648;rs9407649;rs7032457;rs7047045;rs7032634;rs7019678;rs67082053;rs9406541;rs9407650;rs9407651;rs9407652;rs9406542;rs7024440;rs2185665;rs2153725;rs2153726;rs9407653;rs9407654;rs2153727;rs7857126;rs7853744;rs4741545;rs9407655;rs9407656;rs9407657;rs9298738;rs9298739;rs9407658;rs9298740;rs9298741	NA
15	9	15800001-15840000	16080001-16120000	5.98677e-19	Mesenchymal_Stem_Cell	rs10810450;rs10810451;rs10962167;rs11521158;rs2211323;rs11515218;rs112508719;rs9886731;rs2105319;rs56401042;rs1341737;rs1341738;rs9650685;rs7866894;rs10962169;rs9406534;rs13296360;rs4146293;rs7849380;rs7866641;rs10962170;rs10962171;rs35971661;rs7857495;rs7871232;rs7857601;rs2382553;rs754785036;rs7468344;rs7470881;rs9406536;rs9406537;rs36158141;rs80193076;rs79590312;rs76680143;rs10962173;rs9406539;rs10810452;rs7019205;rs9406540;rs10738415;rs9407647;rs1572978;rs1009468;rs34040261;rs2891007;rs9407648;rs9407649;rs7032457;rs7047045;rs7032634;rs7019678;rs67082053;rs9406541;rs9407650;rs9407651;rs9407652;rs9406542;rs7024440;rs2185665;rs2153725;rs2153726;rs9407653;rs9407654;rs2153727;rs7857126;rs7853744;rs4741545;rs9407655;rs9407656;rs9407657;rs9298738;rs9298739;rs9407658;rs9298740;rs9298741	NA
15	9	15800001-15840000	16200001-16240000	2.70268e-13	Mesenchymal_Stem_Cell	rs10810450;rs10810451;rs10962167;rs11521158;rs2211323;rs11515218;rs112508719;rs9886731;rs2105319;rs56401042;rs1341737;rs1341738;rs9650685;rs7866894;rs10962169;rs9406534;rs13296360;rs4146293;rs7849380;rs7866641;rs10962170;rs10962171;rs35971661;rs7857495;rs7871232;rs7857601;rs2382553;rs754785036;rs7468344;rs7470881;rs9406536;rs9406537;rs36158141;rs80193076;rs79590312;rs76680143;rs10962173;rs9406539;rs10810452;rs7019205;rs9406540;rs10738415;rs9407647;rs1572978;rs1009468;rs34040261;rs2891007;rs9407648;rs9407649;rs7032457;rs7047045;rs7032634;rs7019678;rs67082053;rs9406541;rs9407650;rs9407651;rs9407652;rs9406542;rs7024440;rs2185665;rs2153725;rs2153726;rs9407653;rs9407654;rs2153727;rs7857126;rs7853744;rs4741545;rs9407655;rs9407656;rs9407657;rs9298738;rs9298739;rs9407658;rs9298740;rs9298741	NA
15	9	15800001-15840000	16240001-16280000	1.44636e-07	Mesenchymal_Stem_Cell	rs10810450;rs10810451;rs10962167;rs11521158;rs2211323;rs11515218;rs112508719;rs9886731;rs2105319;rs56401042;rs1341737;rs1341738;rs9650685;rs7866894;rs10962169;rs9406534;rs13296360;rs4146293;rs7849380;rs7866641;rs10962170;rs10962171;rs35971661;rs7857495;rs7871232;rs7857601;rs2382553;rs754785036;rs7468344;rs7470881;rs9406536;rs9406537;rs36158141;rs80193076;rs79590312;rs76680143;rs10962173;rs9406539;rs10810452;rs7019205;rs9406540;rs10738415;rs9407647;rs1572978;rs1009468;rs34040261;rs2891007;rs9407648;rs9407649;rs7032457;rs7047045;rs7032634;rs7019678;rs67082053;rs9406541;rs9407650;rs9407651;rs9407652;rs9406542;rs7024440;rs2185665;rs2153725;rs2153726;rs9407653;rs9407654;rs2153727;rs7857126;rs7853744;rs4741545;rs9407655;rs9407656;rs9407657;rs9298738;rs9298739;rs9407658;rs9298740;rs9298741	ENSG00000205549
15	9	15800001-15840000	16320001-16360000	7.66702e-14	Mesenchymal_Stem_Cell	rs10810450;rs10810451;rs10962167;rs11521158;rs2211323;rs11515218;rs112508719;rs9886731;rs2105319;rs56401042;rs1341737;rs1341738;rs9650685;rs7866894;rs10962169;rs9406534;rs13296360;rs4146293;rs7849380;rs7866641;rs10962170;rs10962171;rs35971661;rs7857495;rs7871232;rs7857601;rs2382553;rs754785036;rs7468344;rs7470881;rs9406536;rs9406537;rs36158141;rs80193076;rs79590312;rs76680143;rs10962173;rs9406539;rs10810452;rs7019205;rs9406540;rs10738415;rs9407647;rs1572978;rs1009468;rs34040261;rs2891007;rs9407648;rs9407649;rs7032457;rs7047045;rs7032634;rs7019678;rs67082053;rs9406541;rs9407650;rs9407651;rs9407652;rs9406542;rs7024440;rs2185665;rs2153725;rs2153726;rs9407653;rs9407654;rs2153727;rs7857126;rs7853744;rs4741545;rs9407655;rs9407656;rs9407657;rs9298738;rs9298739;rs9407658;rs9298740;rs9298741	NA
15	9	15800001-15840000	16400001-16440000	2.03295e-23	Mesenchymal_Stem_Cell	rs10810450;rs10810451;rs10962167;rs11521158;rs2211323;rs11515218;rs112508719;rs9886731;rs2105319;rs56401042;rs1341737;rs1341738;rs9650685;rs7866894;rs10962169;rs9406534;rs13296360;rs4146293;rs7849380;rs7866641;rs10962170;rs10962171;rs35971661;rs7857495;rs7871232;rs7857601;rs2382553;rs754785036;rs7468344;rs7470881;rs9406536;rs9406537;rs36158141;rs80193076;rs79590312;rs76680143;rs10962173;rs9406539;rs10810452;rs7019205;rs9406540;rs10738415;rs9407647;rs1572978;rs1009468;rs34040261;rs2891007;rs9407648;rs9407649;rs7032457;rs7047045;rs7032634;rs7019678;rs67082053;rs9406541;rs9407650;rs9407651;rs9407652;rs9406542;rs7024440;rs2185665;rs2153725;rs2153726;rs9407653;rs9407654;rs2153727;rs7857126;rs7853744;rs4741545;rs9407655;rs9407656;rs9407657;rs9298738;rs9298739;rs9407658;rs9298740;rs9298741	NA
15	9	15800001-15840000	16440001-16480000	2.75704e-12	Mesenchymal_Stem_Cell	rs10810450;rs10810451;rs10962167;rs11521158;rs2211323;rs11515218;rs112508719;rs9886731;rs2105319;rs56401042;rs1341737;rs1341738;rs9650685;rs7866894;rs10962169;rs9406534;rs13296360;rs4146293;rs7849380;rs7866641;rs10962170;rs10962171;rs35971661;rs7857495;rs7871232;rs7857601;rs2382553;rs754785036;rs7468344;rs7470881;rs9406536;rs9406537;rs36158141;rs80193076;rs79590312;rs76680143;rs10962173;rs9406539;rs10810452;rs7019205;rs9406540;rs10738415;rs9407647;rs1572978;rs1009468;rs34040261;rs2891007;rs9407648;rs9407649;rs7032457;rs7047045;rs7032634;rs7019678;rs67082053;rs9406541;rs9407650;rs9407651;rs9407652;rs9406542;rs7024440;rs2185665;rs2153725;rs2153726;rs9407653;rs9407654;rs2153727;rs7857126;rs7853744;rs4741545;rs9407655;rs9407656;rs9407657;rs9298738;rs9298739;rs9407658;rs9298740;rs9298741	NA
15	9	15800001-15840000	16480001-16520000	3.1503e-10	Mesenchymal_Stem_Cell	rs10810450;rs10810451;rs10962167;rs11521158;rs2211323;rs11515218;rs112508719;rs9886731;rs2105319;rs56401042;rs1341737;rs1341738;rs9650685;rs7866894;rs10962169;rs9406534;rs13296360;rs4146293;rs7849380;rs7866641;rs10962170;rs10962171;rs35971661;rs7857495;rs7871232;rs7857601;rs2382553;rs754785036;rs7468344;rs7470881;rs9406536;rs9406537;rs36158141;rs80193076;rs79590312;rs76680143;rs10962173;rs9406539;rs10810452;rs7019205;rs9406540;rs10738415;rs9407647;rs1572978;rs1009468;rs34040261;rs2891007;rs9407648;rs9407649;rs7032457;rs7047045;rs7032634;rs7019678;rs67082053;rs9406541;rs9407650;rs9407651;rs9407652;rs9406542;rs7024440;rs2185665;rs2153725;rs2153726;rs9407653;rs9407654;rs2153727;rs7857126;rs7853744;rs4741545;rs9407655;rs9407656;rs9407657;rs9298738;rs9298739;rs9407658;rs9298740;rs9298741	NA
15	9	15800001-15840000	16520001-16560000	1.06172e-37	Mesenchymal_Stem_Cell	rs10810450;rs10810451;rs10962167;rs11521158;rs2211323;rs11515218;rs112508719;rs9886731;rs2105319;rs56401042;rs1341737;rs1341738;rs9650685;rs7866894;rs10962169;rs9406534;rs13296360;rs4146293;rs7849380;rs7866641;rs10962170;rs10962171;rs35971661;rs7857495;rs7871232;rs7857601;rs2382553;rs754785036;rs7468344;rs7470881;rs9406536;rs9406537;rs36158141;rs80193076;rs79590312;rs76680143;rs10962173;rs9406539;rs10810452;rs7019205;rs9406540;rs10738415;rs9407647;rs1572978;rs1009468;rs34040261;rs2891007;rs9407648;rs9407649;rs7032457;rs7047045;rs7032634;rs7019678;rs67082053;rs9406541;rs9407650;rs9407651;rs9407652;rs9406542;rs7024440;rs2185665;rs2153725;rs2153726;rs9407653;rs9407654;rs2153727;rs7857126;rs7853744;rs4741545;rs9407655;rs9407656;rs9407657;rs9298738;rs9298739;rs9407658;rs9298740;rs9298741	NA
15	9	15800001-15840000	16560001-16600000	3.56228e-20	Mesenchymal_Stem_Cell	rs10810450;rs10810451;rs10962167;rs11521158;rs2211323;rs11515218;rs112508719;rs9886731;rs2105319;rs56401042;rs1341737;rs1341738;rs9650685;rs7866894;rs10962169;rs9406534;rs13296360;rs4146293;rs7849380;rs7866641;rs10962170;rs10962171;rs35971661;rs7857495;rs7871232;rs7857601;rs2382553;rs754785036;rs7468344;rs7470881;rs9406536;rs9406537;rs36158141;rs80193076;rs79590312;rs76680143;rs10962173;rs9406539;rs10810452;rs7019205;rs9406540;rs10738415;rs9407647;rs1572978;rs1009468;rs34040261;rs2891007;rs9407648;rs9407649;rs7032457;rs7047045;rs7032634;rs7019678;rs67082053;rs9406541;rs9407650;rs9407651;rs9407652;rs9406542;rs7024440;rs2185665;rs2153725;rs2153726;rs9407653;rs9407654;rs2153727;rs7857126;rs7853744;rs4741545;rs9407655;rs9407656;rs9407657;rs9298738;rs9298739;rs9407658;rs9298740;rs9298741	NA
15	9	15800001-15840000	16600001-16640000	1.05045e-37	Mesenchymal_Stem_Cell	rs10810450;rs10810451;rs10962167;rs11521158;rs2211323;rs11515218;rs112508719;rs9886731;rs2105319;rs56401042;rs1341737;rs1341738;rs9650685;rs7866894;rs10962169;rs9406534;rs13296360;rs4146293;rs7849380;rs7866641;rs10962170;rs10962171;rs35971661;rs7857495;rs7871232;rs7857601;rs2382553;rs754785036;rs7468344;rs7470881;rs9406536;rs9406537;rs36158141;rs80193076;rs79590312;rs76680143;rs10962173;rs9406539;rs10810452;rs7019205;rs9406540;rs10738415;rs9407647;rs1572978;rs1009468;rs34040261;rs2891007;rs9407648;rs9407649;rs7032457;rs7047045;rs7032634;rs7019678;rs67082053;rs9406541;rs9407650;rs9407651;rs9407652;rs9406542;rs7024440;rs2185665;rs2153725;rs2153726;rs9407653;rs9407654;rs2153727;rs7857126;rs7853744;rs4741545;rs9407655;rs9407656;rs9407657;rs9298738;rs9298739;rs9407658;rs9298740;rs9298741	NA
15	9	15800001-15840000	16640001-16680000	7.61548e-27	Mesenchymal_Stem_Cell	rs10810450;rs10810451;rs10962167;rs11521158;rs2211323;rs11515218;rs112508719;rs9886731;rs2105319;rs56401042;rs1341737;rs1341738;rs9650685;rs7866894;rs10962169;rs9406534;rs13296360;rs4146293;rs7849380;rs7866641;rs10962170;rs10962171;rs35971661;rs7857495;rs7871232;rs7857601;rs2382553;rs754785036;rs7468344;rs7470881;rs9406536;rs9406537;rs36158141;rs80193076;rs79590312;rs76680143;rs10962173;rs9406539;rs10810452;rs7019205;rs9406540;rs10738415;rs9407647;rs1572978;rs1009468;rs34040261;rs2891007;rs9407648;rs9407649;rs7032457;rs7047045;rs7032634;rs7019678;rs67082053;rs9406541;rs9407650;rs9407651;rs9407652;rs9406542;rs7024440;rs2185665;rs2153725;rs2153726;rs9407653;rs9407654;rs2153727;rs7857126;rs7853744;rs4741545;rs9407655;rs9407656;rs9407657;rs9298738;rs9298739;rs9407658;rs9298740;rs9298741	NA
15	9	15800001-15840000	16680001-16720000	1.73402e-17	Mesenchymal_Stem_Cell	rs10810450;rs10810451;rs10962167;rs11521158;rs2211323;rs11515218;rs112508719;rs9886731;rs2105319;rs56401042;rs1341737;rs1341738;rs9650685;rs7866894;rs10962169;rs9406534;rs13296360;rs4146293;rs7849380;rs7866641;rs10962170;rs10962171;rs35971661;rs7857495;rs7871232;rs7857601;rs2382553;rs754785036;rs7468344;rs7470881;rs9406536;rs9406537;rs36158141;rs80193076;rs79590312;rs76680143;rs10962173;rs9406539;rs10810452;rs7019205;rs9406540;rs10738415;rs9407647;rs1572978;rs1009468;rs34040261;rs2891007;rs9407648;rs9407649;rs7032457;rs7047045;rs7032634;rs7019678;rs67082053;rs9406541;rs9407650;rs9407651;rs9407652;rs9406542;rs7024440;rs2185665;rs2153725;rs2153726;rs9407653;rs9407654;rs2153727;rs7857126;rs7853744;rs4741545;rs9407655;rs9407656;rs9407657;rs9298738;rs9298739;rs9407658;rs9298740;rs9298741	NA
15	9	15800001-15840000	16720001-16760000	3.28303e-57	Mesenchymal_Stem_Cell	rs10810450;rs10810451;rs10962167;rs11521158;rs2211323;rs11515218;rs112508719;rs9886731;rs2105319;rs56401042;rs1341737;rs1341738;rs9650685;rs7866894;rs10962169;rs9406534;rs13296360;rs4146293;rs7849380;rs7866641;rs10962170;rs10962171;rs35971661;rs7857495;rs7871232;rs7857601;rs2382553;rs754785036;rs7468344;rs7470881;rs9406536;rs9406537;rs36158141;rs80193076;rs79590312;rs76680143;rs10962173;rs9406539;rs10810452;rs7019205;rs9406540;rs10738415;rs9407647;rs1572978;rs1009468;rs34040261;rs2891007;rs9407648;rs9407649;rs7032457;rs7047045;rs7032634;rs7019678;rs67082053;rs9406541;rs9407650;rs9407651;rs9407652;rs9406542;rs7024440;rs2185665;rs2153725;rs2153726;rs9407653;rs9407654;rs2153727;rs7857126;rs7853744;rs4741545;rs9407655;rs9407656;rs9407657;rs9298738;rs9298739;rs9407658;rs9298740;rs9298741	NA
15	9	15800001-15840000	16760001-16800000	2.9073e-20	Mesenchymal_Stem_Cell	rs10810450;rs10810451;rs10962167;rs11521158;rs2211323;rs11515218;rs112508719;rs9886731;rs2105319;rs56401042;rs1341737;rs1341738;rs9650685;rs7866894;rs10962169;rs9406534;rs13296360;rs4146293;rs7849380;rs7866641;rs10962170;rs10962171;rs35971661;rs7857495;rs7871232;rs7857601;rs2382553;rs754785036;rs7468344;rs7470881;rs9406536;rs9406537;rs36158141;rs80193076;rs79590312;rs76680143;rs10962173;rs9406539;rs10810452;rs7019205;rs9406540;rs10738415;rs9407647;rs1572978;rs1009468;rs34040261;rs2891007;rs9407648;rs9407649;rs7032457;rs7047045;rs7032634;rs7019678;rs67082053;rs9406541;rs9407650;rs9407651;rs9407652;rs9406542;rs7024440;rs2185665;rs2153725;rs2153726;rs9407653;rs9407654;rs2153727;rs7857126;rs7853744;rs4741545;rs9407655;rs9407656;rs9407657;rs9298738;rs9298739;rs9407658;rs9298740;rs9298741	NA
15	9	15800001-15840000	16800001-16840000	1.56749e-35	Mesenchymal_Stem_Cell	rs10810450;rs10810451;rs10962167;rs11521158;rs2211323;rs11515218;rs112508719;rs9886731;rs2105319;rs56401042;rs1341737;rs1341738;rs9650685;rs7866894;rs10962169;rs9406534;rs13296360;rs4146293;rs7849380;rs7866641;rs10962170;rs10962171;rs35971661;rs7857495;rs7871232;rs7857601;rs2382553;rs754785036;rs7468344;rs7470881;rs9406536;rs9406537;rs36158141;rs80193076;rs79590312;rs76680143;rs10962173;rs9406539;rs10810452;rs7019205;rs9406540;rs10738415;rs9407647;rs1572978;rs1009468;rs34040261;rs2891007;rs9407648;rs9407649;rs7032457;rs7047045;rs7032634;rs7019678;rs67082053;rs9406541;rs9407650;rs9407651;rs9407652;rs9406542;rs7024440;rs2185665;rs2153725;rs2153726;rs9407653;rs9407654;rs2153727;rs7857126;rs7853744;rs4741545;rs9407655;rs9407656;rs9407657;rs9298738;rs9298739;rs9407658;rs9298740;rs9298741	NA
15	9	15800001-15840000	16840001-16880000	2.17738e-27	Mesenchymal_Stem_Cell	rs10810450;rs10810451;rs10962167;rs11521158;rs2211323;rs11515218;rs112508719;rs9886731;rs2105319;rs56401042;rs1341737;rs1341738;rs9650685;rs7866894;rs10962169;rs9406534;rs13296360;rs4146293;rs7849380;rs7866641;rs10962170;rs10962171;rs35971661;rs7857495;rs7871232;rs7857601;rs2382553;rs754785036;rs7468344;rs7470881;rs9406536;rs9406537;rs36158141;rs80193076;rs79590312;rs76680143;rs10962173;rs9406539;rs10810452;rs7019205;rs9406540;rs10738415;rs9407647;rs1572978;rs1009468;rs34040261;rs2891007;rs9407648;rs9407649;rs7032457;rs7047045;rs7032634;rs7019678;rs67082053;rs9406541;rs9407650;rs9407651;rs9407652;rs9406542;rs7024440;rs2185665;rs2153725;rs2153726;rs9407653;rs9407654;rs2153727;rs7857126;rs7853744;rs4741545;rs9407655;rs9407656;rs9407657;rs9298738;rs9298739;rs9407658;rs9298740;rs9298741	ENSG00000173068
15	9	15800001-15840000	16920001-16960000	5.45443e-25	Mesenchymal_Stem_Cell	rs10810450;rs10810451;rs10962167;rs11521158;rs2211323;rs11515218;rs112508719;rs9886731;rs2105319;rs56401042;rs1341737;rs1341738;rs9650685;rs7866894;rs10962169;rs9406534;rs13296360;rs4146293;rs7849380;rs7866641;rs10962170;rs10962171;rs35971661;rs7857495;rs7871232;rs7857601;rs2382553;rs754785036;rs7468344;rs7470881;rs9406536;rs9406537;rs36158141;rs80193076;rs79590312;rs76680143;rs10962173;rs9406539;rs10810452;rs7019205;rs9406540;rs10738415;rs9407647;rs1572978;rs1009468;rs34040261;rs2891007;rs9407648;rs9407649;rs7032457;rs7047045;rs7032634;rs7019678;rs67082053;rs9406541;rs9407650;rs9407651;rs9407652;rs9406542;rs7024440;rs2185665;rs2153725;rs2153726;rs9407653;rs9407654;rs2153727;rs7857126;rs7853744;rs4741545;rs9407655;rs9407656;rs9407657;rs9298738;rs9298739;rs9407658;rs9298740;rs9298741	NA
15	9	15800001-15840000	16960001-17000000	1.97337e-54	Mesenchymal_Stem_Cell	rs10810450;rs10810451;rs10962167;rs11521158;rs2211323;rs11515218;rs112508719;rs9886731;rs2105319;rs56401042;rs1341737;rs1341738;rs9650685;rs7866894;rs10962169;rs9406534;rs13296360;rs4146293;rs7849380;rs7866641;rs10962170;rs10962171;rs35971661;rs7857495;rs7871232;rs7857601;rs2382553;rs754785036;rs7468344;rs7470881;rs9406536;rs9406537;rs36158141;rs80193076;rs79590312;rs76680143;rs10962173;rs9406539;rs10810452;rs7019205;rs9406540;rs10738415;rs9407647;rs1572978;rs1009468;rs34040261;rs2891007;rs9407648;rs9407649;rs7032457;rs7047045;rs7032634;rs7019678;rs67082053;rs9406541;rs9407650;rs9407651;rs9407652;rs9406542;rs7024440;rs2185665;rs2153725;rs2153726;rs9407653;rs9407654;rs2153727;rs7857126;rs7853744;rs4741545;rs9407655;rs9407656;rs9407657;rs9298738;rs9298739;rs9407658;rs9298740;rs9298741	NA
15	9	15800001-15840000	17000001-17040000	1.04906e-28	Mesenchymal_Stem_Cell	rs10810450;rs10810451;rs10962167;rs11521158;rs2211323;rs11515218;rs112508719;rs9886731;rs2105319;rs56401042;rs1341737;rs1341738;rs9650685;rs7866894;rs10962169;rs9406534;rs13296360;rs4146293;rs7849380;rs7866641;rs10962170;rs10962171;rs35971661;rs7857495;rs7871232;rs7857601;rs2382553;rs754785036;rs7468344;rs7470881;rs9406536;rs9406537;rs36158141;rs80193076;rs79590312;rs76680143;rs10962173;rs9406539;rs10810452;rs7019205;rs9406540;rs10738415;rs9407647;rs1572978;rs1009468;rs34040261;rs2891007;rs9407648;rs9407649;rs7032457;rs7047045;rs7032634;rs7019678;rs67082053;rs9406541;rs9407650;rs9407651;rs9407652;rs9406542;rs7024440;rs2185665;rs2153725;rs2153726;rs9407653;rs9407654;rs2153727;rs7857126;rs7853744;rs4741545;rs9407655;rs9407656;rs9407657;rs9298738;rs9298739;rs9407658;rs9298740;rs9298741	NA
15	9	15800001-15840000	17040001-17080000	1.01864e-19	Mesenchymal_Stem_Cell	rs10810450;rs10810451;rs10962167;rs11521158;rs2211323;rs11515218;rs112508719;rs9886731;rs2105319;rs56401042;rs1341737;rs1341738;rs9650685;rs7866894;rs10962169;rs9406534;rs13296360;rs4146293;rs7849380;rs7866641;rs10962170;rs10962171;rs35971661;rs7857495;rs7871232;rs7857601;rs2382553;rs754785036;rs7468344;rs7470881;rs9406536;rs9406537;rs36158141;rs80193076;rs79590312;rs76680143;rs10962173;rs9406539;rs10810452;rs7019205;rs9406540;rs10738415;rs9407647;rs1572978;rs1009468;rs34040261;rs2891007;rs9407648;rs9407649;rs7032457;rs7047045;rs7032634;rs7019678;rs67082053;rs9406541;rs9407650;rs9407651;rs9407652;rs9406542;rs7024440;rs2185665;rs2153725;rs2153726;rs9407653;rs9407654;rs2153727;rs7857126;rs7853744;rs4741545;rs9407655;rs9407656;rs9407657;rs9298738;rs9298739;rs9407658;rs9298740;rs9298741	NA
15	9	15800001-15840000	17080001-17120000	1.13263e-37	Mesenchymal_Stem_Cell	rs10810450;rs10810451;rs10962167;rs11521158;rs2211323;rs11515218;rs112508719;rs9886731;rs2105319;rs56401042;rs1341737;rs1341738;rs9650685;rs7866894;rs10962169;rs9406534;rs13296360;rs4146293;rs7849380;rs7866641;rs10962170;rs10962171;rs35971661;rs7857495;rs7871232;rs7857601;rs2382553;rs754785036;rs7468344;rs7470881;rs9406536;rs9406537;rs36158141;rs80193076;rs79590312;rs76680143;rs10962173;rs9406539;rs10810452;rs7019205;rs9406540;rs10738415;rs9407647;rs1572978;rs1009468;rs34040261;rs2891007;rs9407648;rs9407649;rs7032457;rs7047045;rs7032634;rs7019678;rs67082053;rs9406541;rs9407650;rs9407651;rs9407652;rs9406542;rs7024440;rs2185665;rs2153725;rs2153726;rs9407653;rs9407654;rs2153727;rs7857126;rs7853744;rs4741545;rs9407655;rs9407656;rs9407657;rs9298738;rs9298739;rs9407658;rs9298740;rs9298741	NA
15	9	15800001-15840000	17120001-17160000	1.23374e-15	Mesenchymal_Stem_Cell	rs10810450;rs10810451;rs10962167;rs11521158;rs2211323;rs11515218;rs112508719;rs9886731;rs2105319;rs56401042;rs1341737;rs1341738;rs9650685;rs7866894;rs10962169;rs9406534;rs13296360;rs4146293;rs7849380;rs7866641;rs10962170;rs10962171;rs35971661;rs7857495;rs7871232;rs7857601;rs2382553;rs754785036;rs7468344;rs7470881;rs9406536;rs9406537;rs36158141;rs80193076;rs79590312;rs76680143;rs10962173;rs9406539;rs10810452;rs7019205;rs9406540;rs10738415;rs9407647;rs1572978;rs1009468;rs34040261;rs2891007;rs9407648;rs9407649;rs7032457;rs7047045;rs7032634;rs7019678;rs67082053;rs9406541;rs9407650;rs9407651;rs9407652;rs9406542;rs7024440;rs2185665;rs2153725;rs2153726;rs9407653;rs9407654;rs2153727;rs7857126;rs7853744;rs4741545;rs9407655;rs9407656;rs9407657;rs9298738;rs9298739;rs9407658;rs9298740;rs9298741	ENSG00000044459
15	9	15800001-15840000	17160001-17200000	1.66744e-10	Mesenchymal_Stem_Cell	rs10810450;rs10810451;rs10962167;rs11521158;rs2211323;rs11515218;rs112508719;rs9886731;rs2105319;rs56401042;rs1341737;rs1341738;rs9650685;rs7866894;rs10962169;rs9406534;rs13296360;rs4146293;rs7849380;rs7866641;rs10962170;rs10962171;rs35971661;rs7857495;rs7871232;rs7857601;rs2382553;rs754785036;rs7468344;rs7470881;rs9406536;rs9406537;rs36158141;rs80193076;rs79590312;rs76680143;rs10962173;rs9406539;rs10810452;rs7019205;rs9406540;rs10738415;rs9407647;rs1572978;rs1009468;rs34040261;rs2891007;rs9407648;rs9407649;rs7032457;rs7047045;rs7032634;rs7019678;rs67082053;rs9406541;rs9407650;rs9407651;rs9407652;rs9406542;rs7024440;rs2185665;rs2153725;rs2153726;rs9407653;rs9407654;rs2153727;rs7857126;rs7853744;rs4741545;rs9407655;rs9407656;rs9407657;rs9298738;rs9298739;rs9407658;rs9298740;rs9298741	NA
15	9	15800001-15840000	17200001-17240000	2.0043e-23	Mesenchymal_Stem_Cell	rs10810450;rs10810451;rs10962167;rs11521158;rs2211323;rs11515218;rs112508719;rs9886731;rs2105319;rs56401042;rs1341737;rs1341738;rs9650685;rs7866894;rs10962169;rs9406534;rs13296360;rs4146293;rs7849380;rs7866641;rs10962170;rs10962171;rs35971661;rs7857495;rs7871232;rs7857601;rs2382553;rs754785036;rs7468344;rs7470881;rs9406536;rs9406537;rs36158141;rs80193076;rs79590312;rs76680143;rs10962173;rs9406539;rs10810452;rs7019205;rs9406540;rs10738415;rs9407647;rs1572978;rs1009468;rs34040261;rs2891007;rs9407648;rs9407649;rs7032457;rs7047045;rs7032634;rs7019678;rs67082053;rs9406541;rs9407650;rs9407651;rs9407652;rs9406542;rs7024440;rs2185665;rs2153725;rs2153726;rs9407653;rs9407654;rs2153727;rs7857126;rs7853744;rs4741545;rs9407655;rs9407656;rs9407657;rs9298738;rs9298739;rs9407658;rs9298740;rs9298741	NA
15	9	15800001-15840000	17280001-17320000	2.98015e-13	Mesenchymal_Stem_Cell	rs10810450;rs10810451;rs10962167;rs11521158;rs2211323;rs11515218;rs112508719;rs9886731;rs2105319;rs56401042;rs1341737;rs1341738;rs9650685;rs7866894;rs10962169;rs9406534;rs13296360;rs4146293;rs7849380;rs7866641;rs10962170;rs10962171;rs35971661;rs7857495;rs7871232;rs7857601;rs2382553;rs754785036;rs7468344;rs7470881;rs9406536;rs9406537;rs36158141;rs80193076;rs79590312;rs76680143;rs10962173;rs9406539;rs10810452;rs7019205;rs9406540;rs10738415;rs9407647;rs1572978;rs1009468;rs34040261;rs2891007;rs9407648;rs9407649;rs7032457;rs7047045;rs7032634;rs7019678;rs67082053;rs9406541;rs9407650;rs9407651;rs9407652;rs9406542;rs7024440;rs2185665;rs2153725;rs2153726;rs9407653;rs9407654;rs2153727;rs7857126;rs7853744;rs4741545;rs9407655;rs9407656;rs9407657;rs9298738;rs9298739;rs9407658;rs9298740;rs9298741	NA
15	9	15800001-15840000	17320001-17360000	2.78289e-23	Mesenchymal_Stem_Cell	rs10810450;rs10810451;rs10962167;rs11521158;rs2211323;rs11515218;rs112508719;rs9886731;rs2105319;rs56401042;rs1341737;rs1341738;rs9650685;rs7866894;rs10962169;rs9406534;rs13296360;rs4146293;rs7849380;rs7866641;rs10962170;rs10962171;rs35971661;rs7857495;rs7871232;rs7857601;rs2382553;rs754785036;rs7468344;rs7470881;rs9406536;rs9406537;rs36158141;rs80193076;rs79590312;rs76680143;rs10962173;rs9406539;rs10810452;rs7019205;rs9406540;rs10738415;rs9407647;rs1572978;rs1009468;rs34040261;rs2891007;rs9407648;rs9407649;rs7032457;rs7047045;rs7032634;rs7019678;rs67082053;rs9406541;rs9407650;rs9407651;rs9407652;rs9406542;rs7024440;rs2185665;rs2153725;rs2153726;rs9407653;rs9407654;rs2153727;rs7857126;rs7853744;rs4741545;rs9407655;rs9407656;rs9407657;rs9298738;rs9298739;rs9407658;rs9298740;rs9298741	NA
15	9	15800001-15840000	17360001-17400000	5.6316e-10	Mesenchymal_Stem_Cell	rs10810450;rs10810451;rs10962167;rs11521158;rs2211323;rs11515218;rs112508719;rs9886731;rs2105319;rs56401042;rs1341737;rs1341738;rs9650685;rs7866894;rs10962169;rs9406534;rs13296360;rs4146293;rs7849380;rs7866641;rs10962170;rs10962171;rs35971661;rs7857495;rs7871232;rs7857601;rs2382553;rs754785036;rs7468344;rs7470881;rs9406536;rs9406537;rs36158141;rs80193076;rs79590312;rs76680143;rs10962173;rs9406539;rs10810452;rs7019205;rs9406540;rs10738415;rs9407647;rs1572978;rs1009468;rs34040261;rs2891007;rs9407648;rs9407649;rs7032457;rs7047045;rs7032634;rs7019678;rs67082053;rs9406541;rs9407650;rs9407651;rs9407652;rs9406542;rs7024440;rs2185665;rs2153725;rs2153726;rs9407653;rs9407654;rs2153727;rs7857126;rs7853744;rs4741545;rs9407655;rs9407656;rs9407657;rs9298738;rs9298739;rs9407658;rs9298740;rs9298741	NA
15	9	15800001-15840000	17400001-17440000	1.88599e-35	Mesenchymal_Stem_Cell	rs10810450;rs10810451;rs10962167;rs11521158;rs2211323;rs11515218;rs112508719;rs9886731;rs2105319;rs56401042;rs1341737;rs1341738;rs9650685;rs7866894;rs10962169;rs9406534;rs13296360;rs4146293;rs7849380;rs7866641;rs10962170;rs10962171;rs35971661;rs7857495;rs7871232;rs7857601;rs2382553;rs754785036;rs7468344;rs7470881;rs9406536;rs9406537;rs36158141;rs80193076;rs79590312;rs76680143;rs10962173;rs9406539;rs10810452;rs7019205;rs9406540;rs10738415;rs9407647;rs1572978;rs1009468;rs34040261;rs2891007;rs9407648;rs9407649;rs7032457;rs7047045;rs7032634;rs7019678;rs67082053;rs9406541;rs9407650;rs9407651;rs9407652;rs9406542;rs7024440;rs2185665;rs2153725;rs2153726;rs9407653;rs9407654;rs2153727;rs7857126;rs7853744;rs4741545;rs9407655;rs9407656;rs9407657;rs9298738;rs9298739;rs9407658;rs9298740;rs9298741	NA
15	9	15800001-15840000	17440001-17480000	3.4923e-60	Mesenchymal_Stem_Cell	rs10810450;rs10810451;rs10962167;rs11521158;rs2211323;rs11515218;rs112508719;rs9886731;rs2105319;rs56401042;rs1341737;rs1341738;rs9650685;rs7866894;rs10962169;rs9406534;rs13296360;rs4146293;rs7849380;rs7866641;rs10962170;rs10962171;rs35971661;rs7857495;rs7871232;rs7857601;rs2382553;rs754785036;rs7468344;rs7470881;rs9406536;rs9406537;rs36158141;rs80193076;rs79590312;rs76680143;rs10962173;rs9406539;rs10810452;rs7019205;rs9406540;rs10738415;rs9407647;rs1572978;rs1009468;rs34040261;rs2891007;rs9407648;rs9407649;rs7032457;rs7047045;rs7032634;rs7019678;rs67082053;rs9406541;rs9407650;rs9407651;rs9407652;rs9406542;rs7024440;rs2185665;rs2153725;rs2153726;rs9407653;rs9407654;rs2153727;rs7857126;rs7853744;rs4741545;rs9407655;rs9407656;rs9407657;rs9298738;rs9298739;rs9407658;rs9298740;rs9298741	NA
15	9	15800001-15840000	17480001-17520000	6.91732e-20	Mesenchymal_Stem_Cell	rs10810450;rs10810451;rs10962167;rs11521158;rs2211323;rs11515218;rs112508719;rs9886731;rs2105319;rs56401042;rs1341737;rs1341738;rs9650685;rs7866894;rs10962169;rs9406534;rs13296360;rs4146293;rs7849380;rs7866641;rs10962170;rs10962171;rs35971661;rs7857495;rs7871232;rs7857601;rs2382553;rs754785036;rs7468344;rs7470881;rs9406536;rs9406537;rs36158141;rs80193076;rs79590312;rs76680143;rs10962173;rs9406539;rs10810452;rs7019205;rs9406540;rs10738415;rs9407647;rs1572978;rs1009468;rs34040261;rs2891007;rs9407648;rs9407649;rs7032457;rs7047045;rs7032634;rs7019678;rs67082053;rs9406541;rs9407650;rs9407651;rs9407652;rs9406542;rs7024440;rs2185665;rs2153725;rs2153726;rs9407653;rs9407654;rs2153727;rs7857126;rs7853744;rs4741545;rs9407655;rs9407656;rs9407657;rs9298738;rs9298739;rs9407658;rs9298740;rs9298741	NA
15	9	15800001-15840000	15720001-15760000	4.2692e-08	Mesenchymal_Stem_Cell	rs10810450;rs10810451;rs10962167;rs11521158;rs2211323;rs11515218;rs112508719;rs9886731;rs2105319;rs56401042;rs1341737;rs1341738;rs9650685;rs7866894;rs10962169;rs9406534;rs13296360;rs4146293;rs7849380;rs7866641;rs10962170;rs10962171;rs35971661;rs7857495;rs7871232;rs7857601;rs2382553;rs754785036;rs7468344;rs7470881;rs9406536;rs9406537;rs36158141;rs80193076;rs79590312;rs76680143;rs10962173;rs9406539;rs10810452;rs7019205;rs9406540;rs10738415;rs9407647;rs1572978;rs1009468;rs34040261;rs2891007;rs9407648;rs9407649;rs7032457;rs7047045;rs7032634;rs7019678;rs67082053;rs9406541;rs9407650;rs9407651;rs9407652;rs9406542;rs7024440;rs2185665;rs2153725;rs2153726;rs9407653;rs9407654;rs2153727;rs7857126;rs7853744;rs4741545;rs9407655;rs9407656;rs9407657;rs9298738;rs9298739;rs9407658;rs9298740;rs9298741	NA
15	9	15800001-15840000	15760001-15800000	1.20069e-11	Mesenchymal_Stem_Cell	rs10810450;rs10810451;rs10962167;rs11521158;rs2211323;rs11515218;rs112508719;rs9886731;rs2105319;rs56401042;rs1341737;rs1341738;rs9650685;rs7866894;rs10962169;rs9406534;rs13296360;rs4146293;rs7849380;rs7866641;rs10962170;rs10962171;rs35971661;rs7857495;rs7871232;rs7857601;rs2382553;rs754785036;rs7468344;rs7470881;rs9406536;rs9406537;rs36158141;rs80193076;rs79590312;rs76680143;rs10962173;rs9406539;rs10810452;rs7019205;rs9406540;rs10738415;rs9407647;rs1572978;rs1009468;rs34040261;rs2891007;rs9407648;rs9407649;rs7032457;rs7047045;rs7032634;rs7019678;rs67082053;rs9406541;rs9407650;rs9407651;rs9407652;rs9406542;rs7024440;rs2185665;rs2153725;rs2153726;rs9407653;rs9407654;rs2153727;rs7857126;rs7853744;rs4741545;rs9407655;rs9407656;rs9407657;rs9298738;rs9298739;rs9407658;rs9298740;rs9298741	NA
15	9	15800001-15840000	15840001-15880000	3.78736e-23	Mesendoderm	rs10810450;rs10810451;rs10962167;rs11521158;rs2211323;rs11515218;rs112508719;rs9886731;rs2105319;rs56401042;rs1341737;rs1341738;rs9650685;rs7866894;rs10962169;rs9406534;rs13296360;rs4146293;rs7849380;rs7866641;rs10962170;rs10962171;rs35971661;rs7857495;rs7871232;rs7857601;rs2382553;rs754785036;rs7468344;rs7470881;rs9406536;rs9406537;rs36158141;rs80193076;rs79590312;rs76680143;rs10962173;rs9406539;rs10810452;rs7019205;rs9406540;rs10738415;rs9407647;rs1572978;rs1009468;rs34040261;rs2891007;rs9407648;rs9407649;rs7032457;rs7047045;rs7032634;rs7019678;rs67082053;rs9406541;rs9407650;rs9407651;rs9407652;rs9406542;rs7024440;rs2185665;rs2153725;rs2153726;rs9407653;rs9407654;rs2153727;rs7857126;rs7853744;rs4741545;rs9407655;rs9407656;rs9407657;rs9298738;rs9298739;rs9407658;rs9298740;rs9298741	NA
15	9	15800001-15840000	16080001-16120000	6.40938e-10	Mesendoderm	rs10810450;rs10810451;rs10962167;rs11521158;rs2211323;rs11515218;rs112508719;rs9886731;rs2105319;rs56401042;rs1341737;rs1341738;rs9650685;rs7866894;rs10962169;rs9406534;rs13296360;rs4146293;rs7849380;rs7866641;rs10962170;rs10962171;rs35971661;rs7857495;rs7871232;rs7857601;rs2382553;rs754785036;rs7468344;rs7470881;rs9406536;rs9406537;rs36158141;rs80193076;rs79590312;rs76680143;rs10962173;rs9406539;rs10810452;rs7019205;rs9406540;rs10738415;rs9407647;rs1572978;rs1009468;rs34040261;rs2891007;rs9407648;rs9407649;rs7032457;rs7047045;rs7032634;rs7019678;rs67082053;rs9406541;rs9407650;rs9407651;rs9407652;rs9406542;rs7024440;rs2185665;rs2153725;rs2153726;rs9407653;rs9407654;rs2153727;rs7857126;rs7853744;rs4741545;rs9407655;rs9407656;rs9407657;rs9298738;rs9298739;rs9407658;rs9298740;rs9298741	NA
15	9	15800001-15840000	16720001-16760000	1.75765e-10	Mesendoderm	rs10810450;rs10810451;rs10962167;rs11521158;rs2211323;rs11515218;rs112508719;rs9886731;rs2105319;rs56401042;rs1341737;rs1341738;rs9650685;rs7866894;rs10962169;rs9406534;rs13296360;rs4146293;rs7849380;rs7866641;rs10962170;rs10962171;rs35971661;rs7857495;rs7871232;rs7857601;rs2382553;rs754785036;rs7468344;rs7470881;rs9406536;rs9406537;rs36158141;rs80193076;rs79590312;rs76680143;rs10962173;rs9406539;rs10810452;rs7019205;rs9406540;rs10738415;rs9407647;rs1572978;rs1009468;rs34040261;rs2891007;rs9407648;rs9407649;rs7032457;rs7047045;rs7032634;rs7019678;rs67082053;rs9406541;rs9407650;rs9407651;rs9407652;rs9406542;rs7024440;rs2185665;rs2153725;rs2153726;rs9407653;rs9407654;rs2153727;rs7857126;rs7853744;rs4741545;rs9407655;rs9407656;rs9407657;rs9298738;rs9298739;rs9407658;rs9298740;rs9298741	NA
15	9	15800001-15840000	16840001-16880000	3.65938e-07	Mesendoderm	rs10810450;rs10810451;rs10962167;rs11521158;rs2211323;rs11515218;rs112508719;rs9886731;rs2105319;rs56401042;rs1341737;rs1341738;rs9650685;rs7866894;rs10962169;rs9406534;rs13296360;rs4146293;rs7849380;rs7866641;rs10962170;rs10962171;rs35971661;rs7857495;rs7871232;rs7857601;rs2382553;rs754785036;rs7468344;rs7470881;rs9406536;rs9406537;rs36158141;rs80193076;rs79590312;rs76680143;rs10962173;rs9406539;rs10810452;rs7019205;rs9406540;rs10738415;rs9407647;rs1572978;rs1009468;rs34040261;rs2891007;rs9407648;rs9407649;rs7032457;rs7047045;rs7032634;rs7019678;rs67082053;rs9406541;rs9407650;rs9407651;rs9407652;rs9406542;rs7024440;rs2185665;rs2153725;rs2153726;rs9407653;rs9407654;rs2153727;rs7857126;rs7853744;rs4741545;rs9407655;rs9407656;rs9407657;rs9298738;rs9298739;rs9407658;rs9298740;rs9298741	ENSG00000173068
15	9	15800001-15840000	16920001-16960000	2.75714e-07	Mesendoderm	rs10810450;rs10810451;rs10962167;rs11521158;rs2211323;rs11515218;rs112508719;rs9886731;rs2105319;rs56401042;rs1341737;rs1341738;rs9650685;rs7866894;rs10962169;rs9406534;rs13296360;rs4146293;rs7849380;rs7866641;rs10962170;rs10962171;rs35971661;rs7857495;rs7871232;rs7857601;rs2382553;rs754785036;rs7468344;rs7470881;rs9406536;rs9406537;rs36158141;rs80193076;rs79590312;rs76680143;rs10962173;rs9406539;rs10810452;rs7019205;rs9406540;rs10738415;rs9407647;rs1572978;rs1009468;rs34040261;rs2891007;rs9407648;rs9407649;rs7032457;rs7047045;rs7032634;rs7019678;rs67082053;rs9406541;rs9407650;rs9407651;rs9407652;rs9406542;rs7024440;rs2185665;rs2153725;rs2153726;rs9407653;rs9407654;rs2153727;rs7857126;rs7853744;rs4741545;rs9407655;rs9407656;rs9407657;rs9298738;rs9298739;rs9407658;rs9298740;rs9298741	NA
15	9	15800001-15840000	16960001-17000000	3.08835e-12	Mesendoderm	rs10810450;rs10810451;rs10962167;rs11521158;rs2211323;rs11515218;rs112508719;rs9886731;rs2105319;rs56401042;rs1341737;rs1341738;rs9650685;rs7866894;rs10962169;rs9406534;rs13296360;rs4146293;rs7849380;rs7866641;rs10962170;rs10962171;rs35971661;rs7857495;rs7871232;rs7857601;rs2382553;rs754785036;rs7468344;rs7470881;rs9406536;rs9406537;rs36158141;rs80193076;rs79590312;rs76680143;rs10962173;rs9406539;rs10810452;rs7019205;rs9406540;rs10738415;rs9407647;rs1572978;rs1009468;rs34040261;rs2891007;rs9407648;rs9407649;rs7032457;rs7047045;rs7032634;rs7019678;rs67082053;rs9406541;rs9407650;rs9407651;rs9407652;rs9406542;rs7024440;rs2185665;rs2153725;rs2153726;rs9407653;rs9407654;rs2153727;rs7857126;rs7853744;rs4741545;rs9407655;rs9407656;rs9407657;rs9298738;rs9298739;rs9407658;rs9298740;rs9298741	NA
15	9	15800001-15840000	17000001-17040000	1.06639e-07	Mesendoderm	rs10810450;rs10810451;rs10962167;rs11521158;rs2211323;rs11515218;rs112508719;rs9886731;rs2105319;rs56401042;rs1341737;rs1341738;rs9650685;rs7866894;rs10962169;rs9406534;rs13296360;rs4146293;rs7849380;rs7866641;rs10962170;rs10962171;rs35971661;rs7857495;rs7871232;rs7857601;rs2382553;rs754785036;rs7468344;rs7470881;rs9406536;rs9406537;rs36158141;rs80193076;rs79590312;rs76680143;rs10962173;rs9406539;rs10810452;rs7019205;rs9406540;rs10738415;rs9407647;rs1572978;rs1009468;rs34040261;rs2891007;rs9407648;rs9407649;rs7032457;rs7047045;rs7032634;rs7019678;rs67082053;rs9406541;rs9407650;rs9407651;rs9407652;rs9406542;rs7024440;rs2185665;rs2153725;rs2153726;rs9407653;rs9407654;rs2153727;rs7857126;rs7853744;rs4741545;rs9407655;rs9407656;rs9407657;rs9298738;rs9298739;rs9407658;rs9298740;rs9298741	NA
15	9	15800001-15840000	17080001-17120000	1.05017e-13	Mesendoderm	rs10810450;rs10810451;rs10962167;rs11521158;rs2211323;rs11515218;rs112508719;rs9886731;rs2105319;rs56401042;rs1341737;rs1341738;rs9650685;rs7866894;rs10962169;rs9406534;rs13296360;rs4146293;rs7849380;rs7866641;rs10962170;rs10962171;rs35971661;rs7857495;rs7871232;rs7857601;rs2382553;rs754785036;rs7468344;rs7470881;rs9406536;rs9406537;rs36158141;rs80193076;rs79590312;rs76680143;rs10962173;rs9406539;rs10810452;rs7019205;rs9406540;rs10738415;rs9407647;rs1572978;rs1009468;rs34040261;rs2891007;rs9407648;rs9407649;rs7032457;rs7047045;rs7032634;rs7019678;rs67082053;rs9406541;rs9407650;rs9407651;rs9407652;rs9406542;rs7024440;rs2185665;rs2153725;rs2153726;rs9407653;rs9407654;rs2153727;rs7857126;rs7853744;rs4741545;rs9407655;rs9407656;rs9407657;rs9298738;rs9298739;rs9407658;rs9298740;rs9298741	NA
15	9	15800001-15840000	17200001-17240000	8.74726e-11	Mesendoderm	rs10810450;rs10810451;rs10962167;rs11521158;rs2211323;rs11515218;rs112508719;rs9886731;rs2105319;rs56401042;rs1341737;rs1341738;rs9650685;rs7866894;rs10962169;rs9406534;rs13296360;rs4146293;rs7849380;rs7866641;rs10962170;rs10962171;rs35971661;rs7857495;rs7871232;rs7857601;rs2382553;rs754785036;rs7468344;rs7470881;rs9406536;rs9406537;rs36158141;rs80193076;rs79590312;rs76680143;rs10962173;rs9406539;rs10810452;rs7019205;rs9406540;rs10738415;rs9407647;rs1572978;rs1009468;rs34040261;rs2891007;rs9407648;rs9407649;rs7032457;rs7047045;rs7032634;rs7019678;rs67082053;rs9406541;rs9407650;rs9407651;rs9407652;rs9406542;rs7024440;rs2185665;rs2153725;rs2153726;rs9407653;rs9407654;rs2153727;rs7857126;rs7853744;rs4741545;rs9407655;rs9407656;rs9407657;rs9298738;rs9298739;rs9407658;rs9298740;rs9298741	NA
15	9	15800001-15840000	17280001-17320000	1.28394e-08	Mesendoderm	rs10810450;rs10810451;rs10962167;rs11521158;rs2211323;rs11515218;rs112508719;rs9886731;rs2105319;rs56401042;rs1341737;rs1341738;rs9650685;rs7866894;rs10962169;rs9406534;rs13296360;rs4146293;rs7849380;rs7866641;rs10962170;rs10962171;rs35971661;rs7857495;rs7871232;rs7857601;rs2382553;rs754785036;rs7468344;rs7470881;rs9406536;rs9406537;rs36158141;rs80193076;rs79590312;rs76680143;rs10962173;rs9406539;rs10810452;rs7019205;rs9406540;rs10738415;rs9407647;rs1572978;rs1009468;rs34040261;rs2891007;rs9407648;rs9407649;rs7032457;rs7047045;rs7032634;rs7019678;rs67082053;rs9406541;rs9407650;rs9407651;rs9407652;rs9406542;rs7024440;rs2185665;rs2153725;rs2153726;rs9407653;rs9407654;rs2153727;rs7857126;rs7853744;rs4741545;rs9407655;rs9407656;rs9407657;rs9298738;rs9298739;rs9407658;rs9298740;rs9298741	NA
15	9	15800001-15840000	17400001-17440000	3.01615e-18	Mesendoderm	rs10810450;rs10810451;rs10962167;rs11521158;rs2211323;rs11515218;rs112508719;rs9886731;rs2105319;rs56401042;rs1341737;rs1341738;rs9650685;rs7866894;rs10962169;rs9406534;rs13296360;rs4146293;rs7849380;rs7866641;rs10962170;rs10962171;rs35971661;rs7857495;rs7871232;rs7857601;rs2382553;rs754785036;rs7468344;rs7470881;rs9406536;rs9406537;rs36158141;rs80193076;rs79590312;rs76680143;rs10962173;rs9406539;rs10810452;rs7019205;rs9406540;rs10738415;rs9407647;rs1572978;rs1009468;rs34040261;rs2891007;rs9407648;rs9407649;rs7032457;rs7047045;rs7032634;rs7019678;rs67082053;rs9406541;rs9407650;rs9407651;rs9407652;rs9406542;rs7024440;rs2185665;rs2153725;rs2153726;rs9407653;rs9407654;rs2153727;rs7857126;rs7853744;rs4741545;rs9407655;rs9407656;rs9407657;rs9298738;rs9298739;rs9407658;rs9298740;rs9298741	NA
15	9	15800001-15840000	17440001-17480000	1.07357e-16	Mesendoderm	rs10810450;rs10810451;rs10962167;rs11521158;rs2211323;rs11515218;rs112508719;rs9886731;rs2105319;rs56401042;rs1341737;rs1341738;rs9650685;rs7866894;rs10962169;rs9406534;rs13296360;rs4146293;rs7849380;rs7866641;rs10962170;rs10962171;rs35971661;rs7857495;rs7871232;rs7857601;rs2382553;rs754785036;rs7468344;rs7470881;rs9406536;rs9406537;rs36158141;rs80193076;rs79590312;rs76680143;rs10962173;rs9406539;rs10810452;rs7019205;rs9406540;rs10738415;rs9407647;rs1572978;rs1009468;rs34040261;rs2891007;rs9407648;rs9407649;rs7032457;rs7047045;rs7032634;rs7019678;rs67082053;rs9406541;rs9407650;rs9407651;rs9407652;rs9406542;rs7024440;rs2185665;rs2153725;rs2153726;rs9407653;rs9407654;rs2153727;rs7857126;rs7853744;rs4741545;rs9407655;rs9407656;rs9407657;rs9298738;rs9298739;rs9407658;rs9298740;rs9298741	NA
15	9	15800001-15840000	17480001-17520000	1.94595e-14	Mesendoderm	rs10810450;rs10810451;rs10962167;rs11521158;rs2211323;rs11515218;rs112508719;rs9886731;rs2105319;rs56401042;rs1341737;rs1341738;rs9650685;rs7866894;rs10962169;rs9406534;rs13296360;rs4146293;rs7849380;rs7866641;rs10962170;rs10962171;rs35971661;rs7857495;rs7871232;rs7857601;rs2382553;rs754785036;rs7468344;rs7470881;rs9406536;rs9406537;rs36158141;rs80193076;rs79590312;rs76680143;rs10962173;rs9406539;rs10810452;rs7019205;rs9406540;rs10738415;rs9407647;rs1572978;rs1009468;rs34040261;rs2891007;rs9407648;rs9407649;rs7032457;rs7047045;rs7032634;rs7019678;rs67082053;rs9406541;rs9407650;rs9407651;rs9407652;rs9406542;rs7024440;rs2185665;rs2153725;rs2153726;rs9407653;rs9407654;rs2153727;rs7857126;rs7853744;rs4741545;rs9407655;rs9407656;rs9407657;rs9298738;rs9298739;rs9407658;rs9298740;rs9298741	NA
15	9	15800001-15840000	15760001-15800000	2.1532e-11	Mesendoderm	rs10810450;rs10810451;rs10962167;rs11521158;rs2211323;rs11515218;rs112508719;rs9886731;rs2105319;rs56401042;rs1341737;rs1341738;rs9650685;rs7866894;rs10962169;rs9406534;rs13296360;rs4146293;rs7849380;rs7866641;rs10962170;rs10962171;rs35971661;rs7857495;rs7871232;rs7857601;rs2382553;rs754785036;rs7468344;rs7470881;rs9406536;rs9406537;rs36158141;rs80193076;rs79590312;rs76680143;rs10962173;rs9406539;rs10810452;rs7019205;rs9406540;rs10738415;rs9407647;rs1572978;rs1009468;rs34040261;rs2891007;rs9407648;rs9407649;rs7032457;rs7047045;rs7032634;rs7019678;rs67082053;rs9406541;rs9407650;rs9407651;rs9407652;rs9406542;rs7024440;rs2185665;rs2153725;rs2153726;rs9407653;rs9407654;rs2153727;rs7857126;rs7853744;rs4741545;rs9407655;rs9407656;rs9407657;rs9298738;rs9298739;rs9407658;rs9298740;rs9298741	NA
15	9	15800001-15840000	17400001-17440000	6.31146e-12	Neural_Progenitor_Cell	rs10810450;rs10810451;rs10962167;rs11521158;rs2211323;rs11515218;rs112508719;rs9886731;rs2105319;rs56401042;rs1341737;rs1341738;rs9650685;rs7866894;rs10962169;rs9406534;rs13296360;rs4146293;rs7849380;rs7866641;rs10962170;rs10962171;rs35971661;rs7857495;rs7871232;rs7857601;rs2382553;rs754785036;rs7468344;rs7470881;rs9406536;rs9406537;rs36158141;rs80193076;rs79590312;rs76680143;rs10962173;rs9406539;rs10810452;rs7019205;rs9406540;rs10738415;rs9407647;rs1572978;rs1009468;rs34040261;rs2891007;rs9407648;rs9407649;rs7032457;rs7047045;rs7032634;rs7019678;rs67082053;rs9406541;rs9407650;rs9407651;rs9407652;rs9406542;rs7024440;rs2185665;rs2153725;rs2153726;rs9407653;rs9407654;rs2153727;rs7857126;rs7853744;rs4741545;rs9407655;rs9407656;rs9407657;rs9298738;rs9298739;rs9407658;rs9298740;rs9298741	NA
15	9	15800001-15840000	17440001-17480000	1.45078e-10	Neural_Progenitor_Cell	rs10810450;rs10810451;rs10962167;rs11521158;rs2211323;rs11515218;rs112508719;rs9886731;rs2105319;rs56401042;rs1341737;rs1341738;rs9650685;rs7866894;rs10962169;rs9406534;rs13296360;rs4146293;rs7849380;rs7866641;rs10962170;rs10962171;rs35971661;rs7857495;rs7871232;rs7857601;rs2382553;rs754785036;rs7468344;rs7470881;rs9406536;rs9406537;rs36158141;rs80193076;rs79590312;rs76680143;rs10962173;rs9406539;rs10810452;rs7019205;rs9406540;rs10738415;rs9407647;rs1572978;rs1009468;rs34040261;rs2891007;rs9407648;rs9407649;rs7032457;rs7047045;rs7032634;rs7019678;rs67082053;rs9406541;rs9407650;rs9407651;rs9407652;rs9406542;rs7024440;rs2185665;rs2153725;rs2153726;rs9407653;rs9407654;rs2153727;rs7857126;rs7853744;rs4741545;rs9407655;rs9407656;rs9407657;rs9298738;rs9298739;rs9407658;rs9298740;rs9298741	NA
15	9	15800001-15840000	17080001-17120000	1.60225e-08	Trophoblast-like_Cell	rs10810450;rs10810451;rs10962167;rs11521158;rs2211323;rs11515218;rs112508719;rs9886731;rs2105319;rs56401042;rs1341737;rs1341738;rs9650685;rs7866894;rs10962169;rs9406534;rs13296360;rs4146293;rs7849380;rs7866641;rs10962170;rs10962171;rs35971661;rs7857495;rs7871232;rs7857601;rs2382553;rs754785036;rs7468344;rs7470881;rs9406536;rs9406537;rs36158141;rs80193076;rs79590312;rs76680143;rs10962173;rs9406539;rs10810452;rs7019205;rs9406540;rs10738415;rs9407647;rs1572978;rs1009468;rs34040261;rs2891007;rs9407648;rs9407649;rs7032457;rs7047045;rs7032634;rs7019678;rs67082053;rs9406541;rs9407650;rs9407651;rs9407652;rs9406542;rs7024440;rs2185665;rs2153725;rs2153726;rs9407653;rs9407654;rs2153727;rs7857126;rs7853744;rs4741545;rs9407655;rs9407656;rs9407657;rs9298738;rs9298739;rs9407658;rs9298740;rs9298741	NA
15	9	15800001-15840000	17320001-17360000	5.46281e-09	Trophoblast-like_Cell	rs10810450;rs10810451;rs10962167;rs11521158;rs2211323;rs11515218;rs112508719;rs9886731;rs2105319;rs56401042;rs1341737;rs1341738;rs9650685;rs7866894;rs10962169;rs9406534;rs13296360;rs4146293;rs7849380;rs7866641;rs10962170;rs10962171;rs35971661;rs7857495;rs7871232;rs7857601;rs2382553;rs754785036;rs7468344;rs7470881;rs9406536;rs9406537;rs36158141;rs80193076;rs79590312;rs76680143;rs10962173;rs9406539;rs10810452;rs7019205;rs9406540;rs10738415;rs9407647;rs1572978;rs1009468;rs34040261;rs2891007;rs9407648;rs9407649;rs7032457;rs7047045;rs7032634;rs7019678;rs67082053;rs9406541;rs9407650;rs9407651;rs9407652;rs9406542;rs7024440;rs2185665;rs2153725;rs2153726;rs9407653;rs9407654;rs2153727;rs7857126;rs7853744;rs4741545;rs9407655;rs9407656;rs9407657;rs9298738;rs9298739;rs9407658;rs9298740;rs9298741	NA
15	9	15800001-15840000	17440001-17480000	3.88876e-13	Trophoblast-like_Cell	rs10810450;rs10810451;rs10962167;rs11521158;rs2211323;rs11515218;rs112508719;rs9886731;rs2105319;rs56401042;rs1341737;rs1341738;rs9650685;rs7866894;rs10962169;rs9406534;rs13296360;rs4146293;rs7849380;rs7866641;rs10962170;rs10962171;rs35971661;rs7857495;rs7871232;rs7857601;rs2382553;rs754785036;rs7468344;rs7470881;rs9406536;rs9406537;rs36158141;rs80193076;rs79590312;rs76680143;rs10962173;rs9406539;rs10810452;rs7019205;rs9406540;rs10738415;rs9407647;rs1572978;rs1009468;rs34040261;rs2891007;rs9407648;rs9407649;rs7032457;rs7047045;rs7032634;rs7019678;rs67082053;rs9406541;rs9407650;rs9407651;rs9407652;rs9406542;rs7024440;rs2185665;rs2153725;rs2153726;rs9407653;rs9407654;rs2153727;rs7857126;rs7853744;rs4741545;rs9407655;rs9407656;rs9407657;rs9298738;rs9298739;rs9407658;rs9298740;rs9298741	NA
15	9	15800001-15840000	17480001-17520000	3.45513e-07	Trophoblast-like_Cell	rs10810450;rs10810451;rs10962167;rs11521158;rs2211323;rs11515218;rs112508719;rs9886731;rs2105319;rs56401042;rs1341737;rs1341738;rs9650685;rs7866894;rs10962169;rs9406534;rs13296360;rs4146293;rs7849380;rs7866641;rs10962170;rs10962171;rs35971661;rs7857495;rs7871232;rs7857601;rs2382553;rs754785036;rs7468344;rs7470881;rs9406536;rs9406537;rs36158141;rs80193076;rs79590312;rs76680143;rs10962173;rs9406539;rs10810452;rs7019205;rs9406540;rs10738415;rs9407647;rs1572978;rs1009468;rs34040261;rs2891007;rs9407648;rs9407649;rs7032457;rs7047045;rs7032634;rs7019678;rs67082053;rs9406541;rs9407650;rs9407651;rs9407652;rs9406542;rs7024440;rs2185665;rs2153725;rs2153726;rs9407653;rs9407654;rs2153727;rs7857126;rs7853744;rs4741545;rs9407655;rs9407656;rs9407657;rs9298738;rs9298739;rs9407658;rs9298740;rs9298741	NA
15	9	15840001-15880000	16720001-16760000	6.58415e-07	Adrenal	rs13294945;rs11515071;rs11562188;rs4740627;rs10732335;rs10810455;rs10733305;rs4961713;rs10738417;rs145087287;rs10962187;rs10810461	NA
15	9	15840001-15880000	15920001-15960000	2.22861e-07	Aorta	rs13294945;rs11515071;rs11562188;rs4740627;rs10732335;rs10810455;rs10733305;rs4961713;rs10738417;rs145087287;rs10962187;rs10810461	NA
15	9	15840001-15880000	16720001-16760000	3.25956e-07	Aorta	rs13294945;rs11515071;rs11562188;rs4740627;rs10732335;rs10810455;rs10733305;rs4961713;rs10738417;rs145087287;rs10962187;rs10810461	NA
15	9	15840001-15880000	17000001-17040000	2.67772e-07	Aorta	rs13294945;rs11515071;rs11562188;rs4740627;rs10732335;rs10810455;rs10733305;rs4961713;rs10738417;rs145087287;rs10962187;rs10810461	NA
15	9	15840001-15880000	17080001-17120000	3.66472e-11	Aorta	rs13294945;rs11515071;rs11562188;rs4740627;rs10732335;rs10810455;rs10733305;rs4961713;rs10738417;rs145087287;rs10962187;rs10810461	NA
15	9	15840001-15880000	17120001-17160000	5.6077e-08	Aorta	rs13294945;rs11515071;rs11562188;rs4740627;rs10732335;rs10810455;rs10733305;rs4961713;rs10738417;rs145087287;rs10962187;rs10810461	ENSG00000044459
15	9	15840001-15880000	17200001-17240000	9.46591e-08	Aorta	rs13294945;rs11515071;rs11562188;rs4740627;rs10732335;rs10810455;rs10733305;rs4961713;rs10738417;rs145087287;rs10962187;rs10810461	NA
15	9	15840001-15880000	17280001-17320000	1.74975e-07	Aorta	rs13294945;rs11515071;rs11562188;rs4740627;rs10732335;rs10810455;rs10733305;rs4961713;rs10738417;rs145087287;rs10962187;rs10810461	NA
15	9	15840001-15880000	17320001-17360000	5.26162e-07	Aorta	rs13294945;rs11515071;rs11562188;rs4740627;rs10732335;rs10810455;rs10733305;rs4961713;rs10738417;rs145087287;rs10962187;rs10810461	NA
15	9	15840001-15880000	17400001-17440000	1.07392e-16	Aorta	rs13294945;rs11515071;rs11562188;rs4740627;rs10732335;rs10810455;rs10733305;rs4961713;rs10738417;rs145087287;rs10962187;rs10810461	NA
15	9	15840001-15880000	17440001-17480000	1.3221e-20	Aorta	rs13294945;rs11515071;rs11562188;rs4740627;rs10732335;rs10810455;rs10733305;rs4961713;rs10738417;rs145087287;rs10962187;rs10810461	NA
15	9	15840001-15880000	17480001-17520000	5.94876e-07	Aorta	rs13294945;rs11515071;rs11562188;rs4740627;rs10732335;rs10810455;rs10733305;rs4961713;rs10738417;rs145087287;rs10962187;rs10810461	NA
15	9	15840001-15880000	15880001-15920000	3.46401e-50	hESC	rs13294945;rs11515071;rs11562188;rs4740627;rs10732335;rs10810455;rs10733305;rs4961713;rs10738417;rs145087287;rs10962187;rs10810461	NA
15	9	15840001-15880000	15920001-15960000	7.82827e-66	hESC	rs13294945;rs11515071;rs11562188;rs4740627;rs10732335;rs10810455;rs10733305;rs4961713;rs10738417;rs145087287;rs10962187;rs10810461	NA
15	9	15840001-15880000	15960001-16000000	2.82867e-41	hESC	rs13294945;rs11515071;rs11562188;rs4740627;rs10732335;rs10810455;rs10733305;rs4961713;rs10738417;rs145087287;rs10962187;rs10810461	NA
15	9	15840001-15880000	16000001-16040000	1.37683e-63	hESC	rs13294945;rs11515071;rs11562188;rs4740627;rs10732335;rs10810455;rs10733305;rs4961713;rs10738417;rs145087287;rs10962187;rs10810461	NA
15	9	15840001-15880000	16040001-16080000	3.98014e-39	hESC	rs13294945;rs11515071;rs11562188;rs4740627;rs10732335;rs10810455;rs10733305;rs4961713;rs10738417;rs145087287;rs10962187;rs10810461	NA
15	9	15840001-15880000	16080001-16120000	8.88687e-89	hESC	rs13294945;rs11515071;rs11562188;rs4740627;rs10732335;rs10810455;rs10733305;rs4961713;rs10738417;rs145087287;rs10962187;rs10810461	NA
15	9	15840001-15880000	16160001-16200000	4.69229e-13	hESC	rs13294945;rs11515071;rs11562188;rs4740627;rs10732335;rs10810455;rs10733305;rs4961713;rs10738417;rs145087287;rs10962187;rs10810461	NA
15	9	15840001-15880000	16200001-16240000	1.64594e-19	hESC	rs13294945;rs11515071;rs11562188;rs4740627;rs10732335;rs10810455;rs10733305;rs4961713;rs10738417;rs145087287;rs10962187;rs10810461	NA
15	9	15840001-15880000	16240001-16280000	3.67905e-15	hESC	rs13294945;rs11515071;rs11562188;rs4740627;rs10732335;rs10810455;rs10733305;rs4961713;rs10738417;rs145087287;rs10962187;rs10810461	ENSG00000205549
15	9	15840001-15880000	16280001-16320000	5.83941e-08	hESC	rs13294945;rs11515071;rs11562188;rs4740627;rs10732335;rs10810455;rs10733305;rs4961713;rs10738417;rs145087287;rs10962187;rs10810461	NA
15	9	15840001-15880000	16320001-16360000	2.04095e-12	hESC	rs13294945;rs11515071;rs11562188;rs4740627;rs10732335;rs10810455;rs10733305;rs4961713;rs10738417;rs145087287;rs10962187;rs10810461	NA
15	9	15840001-15880000	16400001-16440000	2.1983e-08	hESC	rs13294945;rs11515071;rs11562188;rs4740627;rs10732335;rs10810455;rs10733305;rs4961713;rs10738417;rs145087287;rs10962187;rs10810461	NA
15	9	15840001-15880000	16440001-16480000	8.80751e-10	hESC	rs13294945;rs11515071;rs11562188;rs4740627;rs10732335;rs10810455;rs10733305;rs4961713;rs10738417;rs145087287;rs10962187;rs10810461	NA
15	9	15840001-15880000	16520001-16560000	7.37031e-19	hESC	rs13294945;rs11515071;rs11562188;rs4740627;rs10732335;rs10810455;rs10733305;rs4961713;rs10738417;rs145087287;rs10962187;rs10810461	NA
15	9	15840001-15880000	16560001-16600000	1.30584e-07	hESC	rs13294945;rs11515071;rs11562188;rs4740627;rs10732335;rs10810455;rs10733305;rs4961713;rs10738417;rs145087287;rs10962187;rs10810461	NA
15	9	15840001-15880000	16600001-16640000	3.52573e-20	hESC	rs13294945;rs11515071;rs11562188;rs4740627;rs10732335;rs10810455;rs10733305;rs4961713;rs10738417;rs145087287;rs10962187;rs10810461	NA
15	9	15840001-15880000	16640001-16680000	3.38182e-07	hESC	rs13294945;rs11515071;rs11562188;rs4740627;rs10732335;rs10810455;rs10733305;rs4961713;rs10738417;rs145087287;rs10962187;rs10810461	NA
15	9	15840001-15880000	16720001-16760000	1.34401e-17	hESC	rs13294945;rs11515071;rs11562188;rs4740627;rs10732335;rs10810455;rs10733305;rs4961713;rs10738417;rs145087287;rs10962187;rs10810461	NA
15	9	15840001-15880000	16800001-16840000	3.86002e-07	hESC	rs13294945;rs11515071;rs11562188;rs4740627;rs10732335;rs10810455;rs10733305;rs4961713;rs10738417;rs145087287;rs10962187;rs10810461	NA
15	9	15840001-15880000	16840001-16880000	2.49803e-15	hESC	rs13294945;rs11515071;rs11562188;rs4740627;rs10732335;rs10810455;rs10733305;rs4961713;rs10738417;rs145087287;rs10962187;rs10810461	ENSG00000173068
15	9	15840001-15880000	16920001-16960000	2.31888e-16	hESC	rs13294945;rs11515071;rs11562188;rs4740627;rs10732335;rs10810455;rs10733305;rs4961713;rs10738417;rs145087287;rs10962187;rs10810461	NA
15	9	15840001-15880000	16960001-17000000	3.95197e-15	hESC	rs13294945;rs11515071;rs11562188;rs4740627;rs10732335;rs10810455;rs10733305;rs4961713;rs10738417;rs145087287;rs10962187;rs10810461	NA
15	9	15840001-15880000	17000001-17040000	7.207e-23	hESC	rs13294945;rs11515071;rs11562188;rs4740627;rs10732335;rs10810455;rs10733305;rs4961713;rs10738417;rs145087287;rs10962187;rs10810461	NA
15	9	15840001-15880000	17040001-17080000	6.4034e-10	hESC	rs13294945;rs11515071;rs11562188;rs4740627;rs10732335;rs10810455;rs10733305;rs4961713;rs10738417;rs145087287;rs10962187;rs10810461	NA
15	9	15840001-15880000	17080001-17120000	9.40223e-43	hESC	rs13294945;rs11515071;rs11562188;rs4740627;rs10732335;rs10810455;rs10733305;rs4961713;rs10738417;rs145087287;rs10962187;rs10810461	NA
15	9	15840001-15880000	17120001-17160000	2.03308e-16	hESC	rs13294945;rs11515071;rs11562188;rs4740627;rs10732335;rs10810455;rs10733305;rs4961713;rs10738417;rs145087287;rs10962187;rs10810461	ENSG00000044459
15	9	15840001-15880000	17160001-17200000	2.49022e-07	hESC	rs13294945;rs11515071;rs11562188;rs4740627;rs10732335;rs10810455;rs10733305;rs4961713;rs10738417;rs145087287;rs10962187;rs10810461	NA
15	9	15840001-15880000	17200001-17240000	4.47833e-18	hESC	rs13294945;rs11515071;rs11562188;rs4740627;rs10732335;rs10810455;rs10733305;rs4961713;rs10738417;rs145087287;rs10962187;rs10810461	NA
15	9	15840001-15880000	17280001-17320000	8.83651e-14	hESC	rs13294945;rs11515071;rs11562188;rs4740627;rs10732335;rs10810455;rs10733305;rs4961713;rs10738417;rs145087287;rs10962187;rs10810461	NA
15	9	15840001-15880000	17320001-17360000	3.21876e-10	hESC	rs13294945;rs11515071;rs11562188;rs4740627;rs10732335;rs10810455;rs10733305;rs4961713;rs10738417;rs145087287;rs10962187;rs10810461	NA
15	9	15840001-15880000	17360001-17400000	1.15305e-10	hESC	rs13294945;rs11515071;rs11562188;rs4740627;rs10732335;rs10810455;rs10733305;rs4961713;rs10738417;rs145087287;rs10962187;rs10810461	NA
15	9	15840001-15880000	17400001-17440000	1.52684e-40	hESC	rs13294945;rs11515071;rs11562188;rs4740627;rs10732335;rs10810455;rs10733305;rs4961713;rs10738417;rs145087287;rs10962187;rs10810461	NA
15	9	15840001-15880000	17440001-17480000	3.75095e-45	hESC	rs13294945;rs11515071;rs11562188;rs4740627;rs10732335;rs10810455;rs10733305;rs4961713;rs10738417;rs145087287;rs10962187;rs10810461	NA
15	9	15840001-15880000	17480001-17520000	1.18454e-32	hESC	rs13294945;rs11515071;rs11562188;rs4740627;rs10732335;rs10810455;rs10733305;rs4961713;rs10738417;rs145087287;rs10962187;rs10810461	NA
15	9	15840001-15880000	17520001-17560000	2.19211e-10	hESC	rs13294945;rs11515071;rs11562188;rs4740627;rs10732335;rs10810455;rs10733305;rs4961713;rs10738417;rs145087287;rs10962187;rs10810461	NA
15	9	15840001-15880000	17560001-17600000	1.69322e-09	hESC	rs13294945;rs11515071;rs11562188;rs4740627;rs10732335;rs10810455;rs10733305;rs4961713;rs10738417;rs145087287;rs10962187;rs10810461	ENSG00000107295
15	9	15840001-15880000	17600001-17640000	3.39421e-16	hESC	rs13294945;rs11515071;rs11562188;rs4740627;rs10732335;rs10810455;rs10733305;rs4961713;rs10738417;rs145087287;rs10962187;rs10810461	NA
15	9	15840001-15880000	17640001-17680000	8.23516e-12	hESC	rs13294945;rs11515071;rs11562188;rs4740627;rs10732335;rs10810455;rs10733305;rs4961713;rs10738417;rs145087287;rs10962187;rs10810461	NA
15	9	15840001-15880000	17760001-17800000	8.55045e-12	hESC	rs13294945;rs11515071;rs11562188;rs4740627;rs10732335;rs10810455;rs10733305;rs4961713;rs10738417;rs145087287;rs10962187;rs10810461	NA
15	9	15840001-15880000	17800001-17840000	9.73229e-08	hESC	rs13294945;rs11515071;rs11562188;rs4740627;rs10732335;rs10810455;rs10733305;rs4961713;rs10738417;rs145087287;rs10962187;rs10810461	NA
15	9	15840001-15880000	17880001-17920000	5.81339e-08	hESC	rs13294945;rs11515071;rs11562188;rs4740627;rs10732335;rs10810455;rs10733305;rs4961713;rs10738417;rs145087287;rs10962187;rs10810461	NA
15	9	15840001-15880000	17920001-17960000	1.82941e-10	hESC	rs13294945;rs11515071;rs11562188;rs4740627;rs10732335;rs10810455;rs10733305;rs4961713;rs10738417;rs145087287;rs10962187;rs10810461	NA
15	9	15840001-15880000	18040001-18080000	3.09905e-07	hESC	rs13294945;rs11515071;rs11562188;rs4740627;rs10732335;rs10810455;rs10733305;rs4961713;rs10738417;rs145087287;rs10962187;rs10810461	NA
15	9	15840001-15880000	18080001-18120000	4.40134e-09	hESC	rs13294945;rs11515071;rs11562188;rs4740627;rs10732335;rs10810455;rs10733305;rs4961713;rs10738417;rs145087287;rs10962187;rs10810461	NA
15	9	15840001-15880000	18720001-18760000	5.34522e-09	hESC	rs13294945;rs11515071;rs11562188;rs4740627;rs10732335;rs10810455;rs10733305;rs4961713;rs10738417;rs145087287;rs10962187;rs10810461	NA
15	9	15840001-15880000	15680001-15720000	6.39746e-10	hESC	rs13294945;rs11515071;rs11562188;rs4740627;rs10732335;rs10810455;rs10733305;rs4961713;rs10738417;rs145087287;rs10962187;rs10810461	NA
15	9	15840001-15880000	15720001-15760000	1.18663e-23	hESC	rs13294945;rs11515071;rs11562188;rs4740627;rs10732335;rs10810455;rs10733305;rs4961713;rs10738417;rs145087287;rs10962187;rs10810461	NA
15	9	15840001-15880000	15760001-15800000	1.80558e-27	hESC	rs13294945;rs11515071;rs11562188;rs4740627;rs10732335;rs10810455;rs10733305;rs4961713;rs10738417;rs145087287;rs10962187;rs10810461	NA
15	9	15840001-15880000	15800001-15840000	3.00494e-19	hESC	rs13294945;rs11515071;rs11562188;rs4740627;rs10732335;rs10810455;rs10733305;rs4961713;rs10738417;rs145087287;rs10962187;rs10810461	NA
15	9	15840001-15880000	15880001-15920000	7.11179e-26	IMR90	rs13294945;rs11515071;rs11562188;rs4740627;rs10732335;rs10810455;rs10733305;rs4961713;rs10738417;rs145087287;rs10962187;rs10810461	NA
15	9	15840001-15880000	15920001-15960000	9.80889e-25	IMR90	rs13294945;rs11515071;rs11562188;rs4740627;rs10732335;rs10810455;rs10733305;rs4961713;rs10738417;rs145087287;rs10962187;rs10810461	NA
15	9	15840001-15880000	15960001-16000000	2.00548e-15	IMR90	rs13294945;rs11515071;rs11562188;rs4740627;rs10732335;rs10810455;rs10733305;rs4961713;rs10738417;rs145087287;rs10962187;rs10810461	NA
15	9	15840001-15880000	16000001-16040000	1.54273e-78	IMR90	rs13294945;rs11515071;rs11562188;rs4740627;rs10732335;rs10810455;rs10733305;rs4961713;rs10738417;rs145087287;rs10962187;rs10810461	NA
15	9	15840001-15880000	16040001-16080000	3.7453e-49	IMR90	rs13294945;rs11515071;rs11562188;rs4740627;rs10732335;rs10810455;rs10733305;rs4961713;rs10738417;rs145087287;rs10962187;rs10810461	NA
15	9	15840001-15880000	16080001-16120000	1.7374e-106	IMR90	rs13294945;rs11515071;rs11562188;rs4740627;rs10732335;rs10810455;rs10733305;rs4961713;rs10738417;rs145087287;rs10962187;rs10810461	NA
15	9	15840001-15880000	16120001-16160000	4.77094e-21	IMR90	rs13294945;rs11515071;rs11562188;rs4740627;rs10732335;rs10810455;rs10733305;rs4961713;rs10738417;rs145087287;rs10962187;rs10810461	NA
15	9	15840001-15880000	16160001-16200000	3.76216e-25	IMR90	rs13294945;rs11515071;rs11562188;rs4740627;rs10732335;rs10810455;rs10733305;rs4961713;rs10738417;rs145087287;rs10962187;rs10810461	NA
15	9	15840001-15880000	16200001-16240000	2.93428e-71	IMR90	rs13294945;rs11515071;rs11562188;rs4740627;rs10732335;rs10810455;rs10733305;rs4961713;rs10738417;rs145087287;rs10962187;rs10810461	NA
15	9	15840001-15880000	16240001-16280000	2.53008e-47	IMR90	rs13294945;rs11515071;rs11562188;rs4740627;rs10732335;rs10810455;rs10733305;rs4961713;rs10738417;rs145087287;rs10962187;rs10810461	ENSG00000205549
15	9	15840001-15880000	16280001-16320000	3.37856e-37	IMR90	rs13294945;rs11515071;rs11562188;rs4740627;rs10732335;rs10810455;rs10733305;rs4961713;rs10738417;rs145087287;rs10962187;rs10810461	NA
15	9	15840001-15880000	16320001-16360000	3.20203e-85	IMR90	rs13294945;rs11515071;rs11562188;rs4740627;rs10732335;rs10810455;rs10733305;rs4961713;rs10738417;rs145087287;rs10962187;rs10810461	NA
15	9	15840001-15880000	16360001-16400000	6.13122e-08	IMR90	rs13294945;rs11515071;rs11562188;rs4740627;rs10732335;rs10810455;rs10733305;rs4961713;rs10738417;rs145087287;rs10962187;rs10810461	NA
15	9	15840001-15880000	16400001-16440000	1.31628e-91	IMR90	rs13294945;rs11515071;rs11562188;rs4740627;rs10732335;rs10810455;rs10733305;rs4961713;rs10738417;rs145087287;rs10962187;rs10810461	NA
15	9	15840001-15880000	16440001-16480000	6.25677e-43	IMR90	rs13294945;rs11515071;rs11562188;rs4740627;rs10732335;rs10810455;rs10733305;rs4961713;rs10738417;rs145087287;rs10962187;rs10810461	NA
15	9	15840001-15880000	16480001-16520000	1.86604e-47	IMR90	rs13294945;rs11515071;rs11562188;rs4740627;rs10732335;rs10810455;rs10733305;rs4961713;rs10738417;rs145087287;rs10962187;rs10810461	NA
15	9	15840001-15880000	16520001-16560000	9.99628e-102	IMR90	rs13294945;rs11515071;rs11562188;rs4740627;rs10732335;rs10810455;rs10733305;rs4961713;rs10738417;rs145087287;rs10962187;rs10810461	NA
15	9	15840001-15880000	16560001-16600000	1.04246e-57	IMR90	rs13294945;rs11515071;rs11562188;rs4740627;rs10732335;rs10810455;rs10733305;rs4961713;rs10738417;rs145087287;rs10962187;rs10810461	NA
15	9	15840001-15880000	16600001-16640000	4.13997e-81	IMR90	rs13294945;rs11515071;rs11562188;rs4740627;rs10732335;rs10810455;rs10733305;rs4961713;rs10738417;rs145087287;rs10962187;rs10810461	NA
15	9	15840001-15880000	16640001-16680000	3.09823e-70	IMR90	rs13294945;rs11515071;rs11562188;rs4740627;rs10732335;rs10810455;rs10733305;rs4961713;rs10738417;rs145087287;rs10962187;rs10810461	NA
15	9	15840001-15880000	16680001-16720000	9.24335e-52	IMR90	rs13294945;rs11515071;rs11562188;rs4740627;rs10732335;rs10810455;rs10733305;rs4961713;rs10738417;rs145087287;rs10962187;rs10810461	NA
15	9	15840001-15880000	16720001-16760000	1.38253e-151	IMR90	rs13294945;rs11515071;rs11562188;rs4740627;rs10732335;rs10810455;rs10733305;rs4961713;rs10738417;rs145087287;rs10962187;rs10810461	NA
15	9	15840001-15880000	16760001-16800000	1.61359e-48	IMR90	rs13294945;rs11515071;rs11562188;rs4740627;rs10732335;rs10810455;rs10733305;rs4961713;rs10738417;rs145087287;rs10962187;rs10810461	NA
15	9	15840001-15880000	16800001-16840000	7.59056e-57	IMR90	rs13294945;rs11515071;rs11562188;rs4740627;rs10732335;rs10810455;rs10733305;rs4961713;rs10738417;rs145087287;rs10962187;rs10810461	NA
15	9	15840001-15880000	16840001-16880000	2.773e-83	IMR90	rs13294945;rs11515071;rs11562188;rs4740627;rs10732335;rs10810455;rs10733305;rs4961713;rs10738417;rs145087287;rs10962187;rs10810461	ENSG00000173068
15	9	15840001-15880000	16880001-16920000	3.22835e-12	IMR90	rs13294945;rs11515071;rs11562188;rs4740627;rs10732335;rs10810455;rs10733305;rs4961713;rs10738417;rs145087287;rs10962187;rs10810461	NA
15	9	15840001-15880000	16920001-16960000	7.18272e-40	IMR90	rs13294945;rs11515071;rs11562188;rs4740627;rs10732335;rs10810455;rs10733305;rs4961713;rs10738417;rs145087287;rs10962187;rs10810461	NA
15	9	15840001-15880000	16960001-17000000	2.05809e-65	IMR90	rs13294945;rs11515071;rs11562188;rs4740627;rs10732335;rs10810455;rs10733305;rs4961713;rs10738417;rs145087287;rs10962187;rs10810461	NA
15	9	15840001-15880000	17000001-17040000	9.48882e-48	IMR90	rs13294945;rs11515071;rs11562188;rs4740627;rs10732335;rs10810455;rs10733305;rs4961713;rs10738417;rs145087287;rs10962187;rs10810461	NA
15	9	15840001-15880000	17040001-17080000	5.46865e-30	IMR90	rs13294945;rs11515071;rs11562188;rs4740627;rs10732335;rs10810455;rs10733305;rs4961713;rs10738417;rs145087287;rs10962187;rs10810461	NA
15	9	15840001-15880000	17080001-17120000	1.45046e-47	IMR90	rs13294945;rs11515071;rs11562188;rs4740627;rs10732335;rs10810455;rs10733305;rs4961713;rs10738417;rs145087287;rs10962187;rs10810461	NA
15	9	15840001-15880000	17120001-17160000	1.71675e-34	IMR90	rs13294945;rs11515071;rs11562188;rs4740627;rs10732335;rs10810455;rs10733305;rs4961713;rs10738417;rs145087287;rs10962187;rs10810461	ENSG00000044459
15	9	15840001-15880000	17200001-17240000	1.65398e-30	IMR90	rs13294945;rs11515071;rs11562188;rs4740627;rs10732335;rs10810455;rs10733305;rs4961713;rs10738417;rs145087287;rs10962187;rs10810461	NA
15	9	15840001-15880000	17280001-17320000	5.8727e-20	IMR90	rs13294945;rs11515071;rs11562188;rs4740627;rs10732335;rs10810455;rs10733305;rs4961713;rs10738417;rs145087287;rs10962187;rs10810461	NA
15	9	15840001-15880000	17320001-17360000	5.92636e-34	IMR90	rs13294945;rs11515071;rs11562188;rs4740627;rs10732335;rs10810455;rs10733305;rs4961713;rs10738417;rs145087287;rs10962187;rs10810461	NA
15	9	15840001-15880000	17360001-17400000	6.71331e-39	IMR90	rs13294945;rs11515071;rs11562188;rs4740627;rs10732335;rs10810455;rs10733305;rs4961713;rs10738417;rs145087287;rs10962187;rs10810461	NA
15	9	15840001-15880000	17400001-17440000	2.78974e-32	IMR90	rs13294945;rs11515071;rs11562188;rs4740627;rs10732335;rs10810455;rs10733305;rs4961713;rs10738417;rs145087287;rs10962187;rs10810461	NA
15	9	15840001-15880000	17440001-17480000	1.35516e-72	IMR90	rs13294945;rs11515071;rs11562188;rs4740627;rs10732335;rs10810455;rs10733305;rs4961713;rs10738417;rs145087287;rs10962187;rs10810461	NA
15	9	15840001-15880000	17480001-17520000	6.30841e-25	IMR90	rs13294945;rs11515071;rs11562188;rs4740627;rs10732335;rs10810455;rs10733305;rs4961713;rs10738417;rs145087287;rs10962187;rs10810461	NA
15	9	15840001-15880000	15720001-15760000	1.70728e-09	IMR90	rs13294945;rs11515071;rs11562188;rs4740627;rs10732335;rs10810455;rs10733305;rs4961713;rs10738417;rs145087287;rs10962187;rs10810461	NA
15	9	15840001-15880000	15760001-15800000	1.43344e-08	IMR90	rs13294945;rs11515071;rs11562188;rs4740627;rs10732335;rs10810455;rs10733305;rs4961713;rs10738417;rs145087287;rs10962187;rs10810461	NA
15	9	15840001-15880000	15880001-15920000	3.30676e-13	Left_Ventricle	rs13294945;rs11515071;rs11562188;rs4740627;rs10732335;rs10810455;rs10733305;rs4961713;rs10738417;rs145087287;rs10962187;rs10810461	NA
15	9	15840001-15880000	16320001-16360000	7.62551e-09	Left_Ventricle	rs13294945;rs11515071;rs11562188;rs4740627;rs10732335;rs10810455;rs10733305;rs4961713;rs10738417;rs145087287;rs10962187;rs10810461	NA
15	9	15840001-15880000	16440001-16480000	3.76575e-07	Left_Ventricle	rs13294945;rs11515071;rs11562188;rs4740627;rs10732335;rs10810455;rs10733305;rs4961713;rs10738417;rs145087287;rs10962187;rs10810461	NA
15	9	15840001-15880000	16520001-16560000	7.0043e-08	Left_Ventricle	rs13294945;rs11515071;rs11562188;rs4740627;rs10732335;rs10810455;rs10733305;rs4961713;rs10738417;rs145087287;rs10962187;rs10810461	NA
15	9	15840001-15880000	16600001-16640000	3.54372e-15	Left_Ventricle	rs13294945;rs11515071;rs11562188;rs4740627;rs10732335;rs10810455;rs10733305;rs4961713;rs10738417;rs145087287;rs10962187;rs10810461	NA
15	9	15840001-15880000	16640001-16680000	5.34222e-07	Left_Ventricle	rs13294945;rs11515071;rs11562188;rs4740627;rs10732335;rs10810455;rs10733305;rs4961713;rs10738417;rs145087287;rs10962187;rs10810461	NA
15	9	15840001-15880000	16680001-16720000	6.20259e-18	Left_Ventricle	rs13294945;rs11515071;rs11562188;rs4740627;rs10732335;rs10810455;rs10733305;rs4961713;rs10738417;rs145087287;rs10962187;rs10810461	NA
15	9	15840001-15880000	16720001-16760000	1.62248e-43	Left_Ventricle	rs13294945;rs11515071;rs11562188;rs4740627;rs10732335;rs10810455;rs10733305;rs4961713;rs10738417;rs145087287;rs10962187;rs10810461	NA
15	9	15840001-15880000	16800001-16840000	1.37217e-12	Left_Ventricle	rs13294945;rs11515071;rs11562188;rs4740627;rs10732335;rs10810455;rs10733305;rs4961713;rs10738417;rs145087287;rs10962187;rs10810461	NA
15	9	15840001-15880000	16840001-16880000	1.0231e-13	Left_Ventricle	rs13294945;rs11515071;rs11562188;rs4740627;rs10732335;rs10810455;rs10733305;rs4961713;rs10738417;rs145087287;rs10962187;rs10810461	ENSG00000173068
15	9	15840001-15880000	16920001-16960000	9.19126e-23	Left_Ventricle	rs13294945;rs11515071;rs11562188;rs4740627;rs10732335;rs10810455;rs10733305;rs4961713;rs10738417;rs145087287;rs10962187;rs10810461	NA
15	9	15840001-15880000	16960001-17000000	3.30321e-29	Left_Ventricle	rs13294945;rs11515071;rs11562188;rs4740627;rs10732335;rs10810455;rs10733305;rs4961713;rs10738417;rs145087287;rs10962187;rs10810461	NA
15	9	15840001-15880000	17000001-17040000	6.76548e-18	Left_Ventricle	rs13294945;rs11515071;rs11562188;rs4740627;rs10732335;rs10810455;rs10733305;rs4961713;rs10738417;rs145087287;rs10962187;rs10810461	NA
15	9	15840001-15880000	17040001-17080000	3.20204e-16	Left_Ventricle	rs13294945;rs11515071;rs11562188;rs4740627;rs10732335;rs10810455;rs10733305;rs4961713;rs10738417;rs145087287;rs10962187;rs10810461	NA
15	9	15840001-15880000	17080001-17120000	2.57982e-21	Left_Ventricle	rs13294945;rs11515071;rs11562188;rs4740627;rs10732335;rs10810455;rs10733305;rs4961713;rs10738417;rs145087287;rs10962187;rs10810461	NA
15	9	15840001-15880000	17120001-17160000	3.38023e-12	Left_Ventricle	rs13294945;rs11515071;rs11562188;rs4740627;rs10732335;rs10810455;rs10733305;rs4961713;rs10738417;rs145087287;rs10962187;rs10810461	ENSG00000044459
15	9	15840001-15880000	17160001-17200000	5.4389e-07	Left_Ventricle	rs13294945;rs11515071;rs11562188;rs4740627;rs10732335;rs10810455;rs10733305;rs4961713;rs10738417;rs145087287;rs10962187;rs10810461	NA
15	9	15840001-15880000	17200001-17240000	6.04814e-13	Left_Ventricle	rs13294945;rs11515071;rs11562188;rs4740627;rs10732335;rs10810455;rs10733305;rs4961713;rs10738417;rs145087287;rs10962187;rs10810461	NA
15	9	15840001-15880000	17320001-17360000	8.94068e-07	Left_Ventricle	rs13294945;rs11515071;rs11562188;rs4740627;rs10732335;rs10810455;rs10733305;rs4961713;rs10738417;rs145087287;rs10962187;rs10810461	NA
15	9	15840001-15880000	17360001-17400000	2.40268e-14	Left_Ventricle	rs13294945;rs11515071;rs11562188;rs4740627;rs10732335;rs10810455;rs10733305;rs4961713;rs10738417;rs145087287;rs10962187;rs10810461	NA
15	9	15840001-15880000	17400001-17440000	4.77179e-33	Left_Ventricle	rs13294945;rs11515071;rs11562188;rs4740627;rs10732335;rs10810455;rs10733305;rs4961713;rs10738417;rs145087287;rs10962187;rs10810461	NA
15	9	15840001-15880000	17440001-17480000	1.35048e-10	Left_Ventricle	rs13294945;rs11515071;rs11562188;rs4740627;rs10732335;rs10810455;rs10733305;rs4961713;rs10738417;rs145087287;rs10962187;rs10810461	NA
15	9	15840001-15880000	17520001-17560000	2.25885e-08	Left_Ventricle	rs13294945;rs11515071;rs11562188;rs4740627;rs10732335;rs10810455;rs10733305;rs4961713;rs10738417;rs145087287;rs10962187;rs10810461	NA
15	9	15840001-15880000	17560001-17600000	6.4934e-08	Left_Ventricle	rs13294945;rs11515071;rs11562188;rs4740627;rs10732335;rs10810455;rs10733305;rs4961713;rs10738417;rs145087287;rs10962187;rs10810461	ENSG00000107295
15	9	15840001-15880000	17600001-17640000	7.73186e-07	Left_Ventricle	rs13294945;rs11515071;rs11562188;rs4740627;rs10732335;rs10810455;rs10733305;rs4961713;rs10738417;rs145087287;rs10962187;rs10810461	NA
15	9	15840001-15880000	17760001-17800000	7.91222e-11	Left_Ventricle	rs13294945;rs11515071;rs11562188;rs4740627;rs10732335;rs10810455;rs10733305;rs4961713;rs10738417;rs145087287;rs10962187;rs10810461	NA
15	9	15840001-15880000	17800001-17840000	7.45624e-09	Left_Ventricle	rs13294945;rs11515071;rs11562188;rs4740627;rs10732335;rs10810455;rs10733305;rs4961713;rs10738417;rs145087287;rs10962187;rs10810461	NA
15	9	15840001-15880000	17880001-17920000	3.96132e-09	Left_Ventricle	rs13294945;rs11515071;rs11562188;rs4740627;rs10732335;rs10810455;rs10733305;rs4961713;rs10738417;rs145087287;rs10962187;rs10810461	NA
15	9	15840001-15880000	18040001-18080000	1.53337e-07	Left_Ventricle	rs13294945;rs11515071;rs11562188;rs4740627;rs10732335;rs10810455;rs10733305;rs4961713;rs10738417;rs145087287;rs10962187;rs10810461	NA
15	9	15840001-15880000	18240001-18280000	4.6859e-16	Left_Ventricle	rs13294945;rs11515071;rs11562188;rs4740627;rs10732335;rs10810455;rs10733305;rs4961713;rs10738417;rs145087287;rs10962187;rs10810461	NA
15	9	15840001-15880000	18760001-18800000	4.80102e-07	Left_Ventricle	rs13294945;rs11515071;rs11562188;rs4740627;rs10732335;rs10810455;rs10733305;rs4961713;rs10738417;rs145087287;rs10962187;rs10810461	NA
15	9	15840001-15880000	15000001-15040000	1.96074e-09	Left_Ventricle	rs13294945;rs11515071;rs11562188;rs4740627;rs10732335;rs10810455;rs10733305;rs4961713;rs10738417;rs145087287;rs10962187;rs10810461	NA
15	9	15840001-15880000	15800001-15840000	4.89849e-12	Left_Ventricle	rs13294945;rs11515071;rs11562188;rs4740627;rs10732335;rs10810455;rs10733305;rs4961713;rs10738417;rs145087287;rs10962187;rs10810461	NA
15	9	15840001-15880000	16080001-16120000	7.00098e-10	Liver	rs13294945;rs11515071;rs11562188;rs4740627;rs10732335;rs10810455;rs10733305;rs4961713;rs10738417;rs145087287;rs10962187;rs10810461	NA
15	9	15840001-15880000	16520001-16560000	7.26172e-07	Liver	rs13294945;rs11515071;rs11562188;rs4740627;rs10732335;rs10810455;rs10733305;rs4961713;rs10738417;rs145087287;rs10962187;rs10810461	NA
15	9	15840001-15880000	16720001-16760000	3.29228e-10	Liver	rs13294945;rs11515071;rs11562188;rs4740627;rs10732335;rs10810455;rs10733305;rs4961713;rs10738417;rs145087287;rs10962187;rs10810461	NA
15	9	15840001-15880000	15880001-15920000	1.66963e-67	Mesenchymal_Stem_Cell	rs13294945;rs11515071;rs11562188;rs4740627;rs10732335;rs10810455;rs10733305;rs4961713;rs10738417;rs145087287;rs10962187;rs10810461	NA
15	9	15840001-15880000	15920001-15960000	2.5769e-92	Mesenchymal_Stem_Cell	rs13294945;rs11515071;rs11562188;rs4740627;rs10732335;rs10810455;rs10733305;rs4961713;rs10738417;rs145087287;rs10962187;rs10810461	NA
15	9	15840001-15880000	15960001-16000000	1.42152e-85	Mesenchymal_Stem_Cell	rs13294945;rs11515071;rs11562188;rs4740627;rs10732335;rs10810455;rs10733305;rs4961713;rs10738417;rs145087287;rs10962187;rs10810461	NA
15	9	15840001-15880000	16000001-16040000	7.12131e-112	Mesenchymal_Stem_Cell	rs13294945;rs11515071;rs11562188;rs4740627;rs10732335;rs10810455;rs10733305;rs4961713;rs10738417;rs145087287;rs10962187;rs10810461	NA
15	9	15840001-15880000	16040001-16080000	5.48818e-103	Mesenchymal_Stem_Cell	rs13294945;rs11515071;rs11562188;rs4740627;rs10732335;rs10810455;rs10733305;rs4961713;rs10738417;rs145087287;rs10962187;rs10810461	NA
15	9	15840001-15880000	16080001-16120000	1.6002e-161	Mesenchymal_Stem_Cell	rs13294945;rs11515071;rs11562188;rs4740627;rs10732335;rs10810455;rs10733305;rs4961713;rs10738417;rs145087287;rs10962187;rs10810461	NA
15	9	15840001-15880000	16120001-16160000	2.28992e-26	Mesenchymal_Stem_Cell	rs13294945;rs11515071;rs11562188;rs4740627;rs10732335;rs10810455;rs10733305;rs4961713;rs10738417;rs145087287;rs10962187;rs10810461	NA
15	9	15840001-15880000	16160001-16200000	5.43088e-58	Mesenchymal_Stem_Cell	rs13294945;rs11515071;rs11562188;rs4740627;rs10732335;rs10810455;rs10733305;rs4961713;rs10738417;rs145087287;rs10962187;rs10810461	NA
15	9	15840001-15880000	16200001-16240000	1.55114e-113	Mesenchymal_Stem_Cell	rs13294945;rs11515071;rs11562188;rs4740627;rs10732335;rs10810455;rs10733305;rs4961713;rs10738417;rs145087287;rs10962187;rs10810461	NA
15	9	15840001-15880000	16240001-16280000	5.78563e-103	Mesenchymal_Stem_Cell	rs13294945;rs11515071;rs11562188;rs4740627;rs10732335;rs10810455;rs10733305;rs4961713;rs10738417;rs145087287;rs10962187;rs10810461	ENSG00000205549
15	9	15840001-15880000	16280001-16320000	3.21146e-48	Mesenchymal_Stem_Cell	rs13294945;rs11515071;rs11562188;rs4740627;rs10732335;rs10810455;rs10733305;rs4961713;rs10738417;rs145087287;rs10962187;rs10810461	NA
15	9	15840001-15880000	16320001-16360000	1.084e-90	Mesenchymal_Stem_Cell	rs13294945;rs11515071;rs11562188;rs4740627;rs10732335;rs10810455;rs10733305;rs4961713;rs10738417;rs145087287;rs10962187;rs10810461	NA
15	9	15840001-15880000	16360001-16400000	2.3135e-11	Mesenchymal_Stem_Cell	rs13294945;rs11515071;rs11562188;rs4740627;rs10732335;rs10810455;rs10733305;rs4961713;rs10738417;rs145087287;rs10962187;rs10810461	NA
15	9	15840001-15880000	16400001-16440000	2.26625e-176	Mesenchymal_Stem_Cell	rs13294945;rs11515071;rs11562188;rs4740627;rs10732335;rs10810455;rs10733305;rs4961713;rs10738417;rs145087287;rs10962187;rs10810461	NA
15	9	15840001-15880000	16440001-16480000	1.40797e-109	Mesenchymal_Stem_Cell	rs13294945;rs11515071;rs11562188;rs4740627;rs10732335;rs10810455;rs10733305;rs4961713;rs10738417;rs145087287;rs10962187;rs10810461	NA
15	9	15840001-15880000	16480001-16520000	1.0274e-72	Mesenchymal_Stem_Cell	rs13294945;rs11515071;rs11562188;rs4740627;rs10732335;rs10810455;rs10733305;rs4961713;rs10738417;rs145087287;rs10962187;rs10810461	NA
15	9	15840001-15880000	16520001-16560000	8.64526e-185	Mesenchymal_Stem_Cell	rs13294945;rs11515071;rs11562188;rs4740627;rs10732335;rs10810455;rs10733305;rs4961713;rs10738417;rs145087287;rs10962187;rs10810461	NA
15	9	15840001-15880000	16560001-16600000	1.1126e-137	Mesenchymal_Stem_Cell	rs13294945;rs11515071;rs11562188;rs4740627;rs10732335;rs10810455;rs10733305;rs4961713;rs10738417;rs145087287;rs10962187;rs10810461	NA
15	9	15840001-15880000	16600001-16640000	4.93419e-214	Mesenchymal_Stem_Cell	rs13294945;rs11515071;rs11562188;rs4740627;rs10732335;rs10810455;rs10733305;rs4961713;rs10738417;rs145087287;rs10962187;rs10810461	NA
15	9	15840001-15880000	16640001-16680000	5.11052e-122	Mesenchymal_Stem_Cell	rs13294945;rs11515071;rs11562188;rs4740627;rs10732335;rs10810455;rs10733305;rs4961713;rs10738417;rs145087287;rs10962187;rs10810461	NA
15	9	15840001-15880000	16680001-16720000	1.60162e-122	Mesenchymal_Stem_Cell	rs13294945;rs11515071;rs11562188;rs4740627;rs10732335;rs10810455;rs10733305;rs4961713;rs10738417;rs145087287;rs10962187;rs10810461	NA
15	9	15840001-15880000	16720001-16760000	2.6337e-308	Mesenchymal_Stem_Cell	rs13294945;rs11515071;rs11562188;rs4740627;rs10732335;rs10810455;rs10733305;rs4961713;rs10738417;rs145087287;rs10962187;rs10810461	NA
15	9	15840001-15880000	16760001-16800000	1.08579e-112	Mesenchymal_Stem_Cell	rs13294945;rs11515071;rs11562188;rs4740627;rs10732335;rs10810455;rs10733305;rs4961713;rs10738417;rs145087287;rs10962187;rs10810461	NA
15	9	15840001-15880000	16800001-16840000	7.73021e-125	Mesenchymal_Stem_Cell	rs13294945;rs11515071;rs11562188;rs4740627;rs10732335;rs10810455;rs10733305;rs4961713;rs10738417;rs145087287;rs10962187;rs10810461	NA
15	9	15840001-15880000	16840001-16880000	1.70071e-138	Mesenchymal_Stem_Cell	rs13294945;rs11515071;rs11562188;rs4740627;rs10732335;rs10810455;rs10733305;rs4961713;rs10738417;rs145087287;rs10962187;rs10810461	ENSG00000173068
15	9	15840001-15880000	16880001-16920000	6.76451e-21	Mesenchymal_Stem_Cell	rs13294945;rs11515071;rs11562188;rs4740627;rs10732335;rs10810455;rs10733305;rs4961713;rs10738417;rs145087287;rs10962187;rs10810461	NA
15	9	15840001-15880000	16920001-16960000	1.48838e-148	Mesenchymal_Stem_Cell	rs13294945;rs11515071;rs11562188;rs4740627;rs10732335;rs10810455;rs10733305;rs4961713;rs10738417;rs145087287;rs10962187;rs10810461	NA
15	9	15840001-15880000	16960001-17000000	2.71442e-147	Mesenchymal_Stem_Cell	rs13294945;rs11515071;rs11562188;rs4740627;rs10732335;rs10810455;rs10733305;rs4961713;rs10738417;rs145087287;rs10962187;rs10810461	NA
15	9	15840001-15880000	17000001-17040000	4.03758e-125	Mesenchymal_Stem_Cell	rs13294945;rs11515071;rs11562188;rs4740627;rs10732335;rs10810455;rs10733305;rs4961713;rs10738417;rs145087287;rs10962187;rs10810461	NA
15	9	15840001-15880000	17040001-17080000	5.41974e-89	Mesenchymal_Stem_Cell	rs13294945;rs11515071;rs11562188;rs4740627;rs10732335;rs10810455;rs10733305;rs4961713;rs10738417;rs145087287;rs10962187;rs10810461	NA
15	9	15840001-15880000	17080001-17120000	4.72476e-150	Mesenchymal_Stem_Cell	rs13294945;rs11515071;rs11562188;rs4740627;rs10732335;rs10810455;rs10733305;rs4961713;rs10738417;rs145087287;rs10962187;rs10810461	NA
15	9	15840001-15880000	17120001-17160000	2.00149e-87	Mesenchymal_Stem_Cell	rs13294945;rs11515071;rs11562188;rs4740627;rs10732335;rs10810455;rs10733305;rs4961713;rs10738417;rs145087287;rs10962187;rs10810461	ENSG00000044459
15	9	15840001-15880000	17160001-17200000	4.87195e-36	Mesenchymal_Stem_Cell	rs13294945;rs11515071;rs11562188;rs4740627;rs10732335;rs10810455;rs10733305;rs4961713;rs10738417;rs145087287;rs10962187;rs10810461	NA
15	9	15840001-15880000	17200001-17240000	3.13412e-91	Mesenchymal_Stem_Cell	rs13294945;rs11515071;rs11562188;rs4740627;rs10732335;rs10810455;rs10733305;rs4961713;rs10738417;rs145087287;rs10962187;rs10810461	NA
15	9	15840001-15880000	17240001-17280000	6.855e-07	Mesenchymal_Stem_Cell	rs13294945;rs11515071;rs11562188;rs4740627;rs10732335;rs10810455;rs10733305;rs4961713;rs10738417;rs145087287;rs10962187;rs10810461	NA
15	9	15840001-15880000	17280001-17320000	4.64788e-39	Mesenchymal_Stem_Cell	rs13294945;rs11515071;rs11562188;rs4740627;rs10732335;rs10810455;rs10733305;rs4961713;rs10738417;rs145087287;rs10962187;rs10810461	NA
15	9	15840001-15880000	17320001-17360000	1.6168e-65	Mesenchymal_Stem_Cell	rs13294945;rs11515071;rs11562188;rs4740627;rs10732335;rs10810455;rs10733305;rs4961713;rs10738417;rs145087287;rs10962187;rs10810461	NA
15	9	15840001-15880000	17360001-17400000	1.14717e-24	Mesenchymal_Stem_Cell	rs13294945;rs11515071;rs11562188;rs4740627;rs10732335;rs10810455;rs10733305;rs4961713;rs10738417;rs145087287;rs10962187;rs10810461	NA
15	9	15840001-15880000	17400001-17440000	1.4017e-74	Mesenchymal_Stem_Cell	rs13294945;rs11515071;rs11562188;rs4740627;rs10732335;rs10810455;rs10733305;rs4961713;rs10738417;rs145087287;rs10962187;rs10810461	NA
15	9	15840001-15880000	17440001-17480000	1.50522e-148	Mesenchymal_Stem_Cell	rs13294945;rs11515071;rs11562188;rs4740627;rs10732335;rs10810455;rs10733305;rs4961713;rs10738417;rs145087287;rs10962187;rs10810461	NA
15	9	15840001-15880000	17480001-17520000	1.89425e-56	Mesenchymal_Stem_Cell	rs13294945;rs11515071;rs11562188;rs4740627;rs10732335;rs10810455;rs10733305;rs4961713;rs10738417;rs145087287;rs10962187;rs10810461	NA
15	9	15840001-15880000	15600001-15640000	5.16378e-09	Mesenchymal_Stem_Cell	rs13294945;rs11515071;rs11562188;rs4740627;rs10732335;rs10810455;rs10733305;rs4961713;rs10738417;rs145087287;rs10962187;rs10810461	NA
15	9	15840001-15880000	15720001-15760000	1.11581e-18	Mesenchymal_Stem_Cell	rs13294945;rs11515071;rs11562188;rs4740627;rs10732335;rs10810455;rs10733305;rs4961713;rs10738417;rs145087287;rs10962187;rs10810461	NA
15	9	15840001-15880000	15760001-15800000	6.01109e-35	Mesenchymal_Stem_Cell	rs13294945;rs11515071;rs11562188;rs4740627;rs10732335;rs10810455;rs10733305;rs4961713;rs10738417;rs145087287;rs10962187;rs10810461	NA
15	9	15840001-15880000	15800001-15840000	4.61402e-46	Mesenchymal_Stem_Cell	rs13294945;rs11515071;rs11562188;rs4740627;rs10732335;rs10810455;rs10733305;rs4961713;rs10738417;rs145087287;rs10962187;rs10810461	NA
15	9	15840001-15880000	15880001-15920000	3.02277e-59	Mesendoderm	rs13294945;rs11515071;rs11562188;rs4740627;rs10732335;rs10810455;rs10733305;rs4961713;rs10738417;rs145087287;rs10962187;rs10810461	NA
15	9	15840001-15880000	15920001-15960000	1.24554e-66	Mesendoderm	rs13294945;rs11515071;rs11562188;rs4740627;rs10732335;rs10810455;rs10733305;rs4961713;rs10738417;rs145087287;rs10962187;rs10810461	NA
15	9	15840001-15880000	15960001-16000000	8.58495e-35	Mesendoderm	rs13294945;rs11515071;rs11562188;rs4740627;rs10732335;rs10810455;rs10733305;rs4961713;rs10738417;rs145087287;rs10962187;rs10810461	NA
15	9	15840001-15880000	16000001-16040000	4.40068e-75	Mesendoderm	rs13294945;rs11515071;rs11562188;rs4740627;rs10732335;rs10810455;rs10733305;rs4961713;rs10738417;rs145087287;rs10962187;rs10810461	NA
15	9	15840001-15880000	16040001-16080000	1.49207e-58	Mesendoderm	rs13294945;rs11515071;rs11562188;rs4740627;rs10732335;rs10810455;rs10733305;rs4961713;rs10738417;rs145087287;rs10962187;rs10810461	NA
15	9	15840001-15880000	16080001-16120000	3.53726e-85	Mesendoderm	rs13294945;rs11515071;rs11562188;rs4740627;rs10732335;rs10810455;rs10733305;rs4961713;rs10738417;rs145087287;rs10962187;rs10810461	NA
15	9	15840001-15880000	16120001-16160000	4.44431e-12	Mesendoderm	rs13294945;rs11515071;rs11562188;rs4740627;rs10732335;rs10810455;rs10733305;rs4961713;rs10738417;rs145087287;rs10962187;rs10810461	NA
15	9	15840001-15880000	16160001-16200000	2.32955e-12	Mesendoderm	rs13294945;rs11515071;rs11562188;rs4740627;rs10732335;rs10810455;rs10733305;rs4961713;rs10738417;rs145087287;rs10962187;rs10810461	NA
15	9	15840001-15880000	16200001-16240000	3.89293e-30	Mesendoderm	rs13294945;rs11515071;rs11562188;rs4740627;rs10732335;rs10810455;rs10733305;rs4961713;rs10738417;rs145087287;rs10962187;rs10810461	NA
15	9	15840001-15880000	16240001-16280000	3.14581e-19	Mesendoderm	rs13294945;rs11515071;rs11562188;rs4740627;rs10732335;rs10810455;rs10733305;rs4961713;rs10738417;rs145087287;rs10962187;rs10810461	ENSG00000205549
15	9	15840001-15880000	16280001-16320000	1.63632e-07	Mesendoderm	rs13294945;rs11515071;rs11562188;rs4740627;rs10732335;rs10810455;rs10733305;rs4961713;rs10738417;rs145087287;rs10962187;rs10810461	NA
15	9	15840001-15880000	16320001-16360000	1.3062e-12	Mesendoderm	rs13294945;rs11515071;rs11562188;rs4740627;rs10732335;rs10810455;rs10733305;rs4961713;rs10738417;rs145087287;rs10962187;rs10810461	NA
15	9	15840001-15880000	16400001-16440000	2.38614e-26	Mesendoderm	rs13294945;rs11515071;rs11562188;rs4740627;rs10732335;rs10810455;rs10733305;rs4961713;rs10738417;rs145087287;rs10962187;rs10810461	NA
15	9	15840001-15880000	16440001-16480000	1.311e-14	Mesendoderm	rs13294945;rs11515071;rs11562188;rs4740627;rs10732335;rs10810455;rs10733305;rs4961713;rs10738417;rs145087287;rs10962187;rs10810461	NA
15	9	15840001-15880000	16480001-16520000	5.57997e-08	Mesendoderm	rs13294945;rs11515071;rs11562188;rs4740627;rs10732335;rs10810455;rs10733305;rs4961713;rs10738417;rs145087287;rs10962187;rs10810461	NA
15	9	15840001-15880000	16520001-16560000	1.07097e-42	Mesendoderm	rs13294945;rs11515071;rs11562188;rs4740627;rs10732335;rs10810455;rs10733305;rs4961713;rs10738417;rs145087287;rs10962187;rs10810461	NA
15	9	15840001-15880000	16560001-16600000	7.11388e-28	Mesendoderm	rs13294945;rs11515071;rs11562188;rs4740627;rs10732335;rs10810455;rs10733305;rs4961713;rs10738417;rs145087287;rs10962187;rs10810461	NA
15	9	15840001-15880000	16600001-16640000	2.19284e-35	Mesendoderm	rs13294945;rs11515071;rs11562188;rs4740627;rs10732335;rs10810455;rs10733305;rs4961713;rs10738417;rs145087287;rs10962187;rs10810461	NA
15	9	15840001-15880000	16640001-16680000	8.71599e-23	Mesendoderm	rs13294945;rs11515071;rs11562188;rs4740627;rs10732335;rs10810455;rs10733305;rs4961713;rs10738417;rs145087287;rs10962187;rs10810461	NA
15	9	15840001-15880000	16680001-16720000	4.76011e-19	Mesendoderm	rs13294945;rs11515071;rs11562188;rs4740627;rs10732335;rs10810455;rs10733305;rs4961713;rs10738417;rs145087287;rs10962187;rs10810461	NA
15	9	15840001-15880000	16720001-16760000	8.72753e-44	Mesendoderm	rs13294945;rs11515071;rs11562188;rs4740627;rs10732335;rs10810455;rs10733305;rs4961713;rs10738417;rs145087287;rs10962187;rs10810461	NA
15	9	15840001-15880000	16760001-16800000	5.78582e-25	Mesendoderm	rs13294945;rs11515071;rs11562188;rs4740627;rs10732335;rs10810455;rs10733305;rs4961713;rs10738417;rs145087287;rs10962187;rs10810461	NA
15	9	15840001-15880000	16800001-16840000	2.63281e-14	Mesendoderm	rs13294945;rs11515071;rs11562188;rs4740627;rs10732335;rs10810455;rs10733305;rs4961713;rs10738417;rs145087287;rs10962187;rs10810461	NA
15	9	15840001-15880000	16840001-16880000	1.96856e-26	Mesendoderm	rs13294945;rs11515071;rs11562188;rs4740627;rs10732335;rs10810455;rs10733305;rs4961713;rs10738417;rs145087287;rs10962187;rs10810461	ENSG00000173068
15	9	15840001-15880000	16920001-16960000	9.79845e-40	Mesendoderm	rs13294945;rs11515071;rs11562188;rs4740627;rs10732335;rs10810455;rs10733305;rs4961713;rs10738417;rs145087287;rs10962187;rs10810461	NA
15	9	15840001-15880000	16960001-17000000	3.86686e-57	Mesendoderm	rs13294945;rs11515071;rs11562188;rs4740627;rs10732335;rs10810455;rs10733305;rs4961713;rs10738417;rs145087287;rs10962187;rs10810461	NA
15	9	15840001-15880000	17000001-17040000	1.96822e-49	Mesendoderm	rs13294945;rs11515071;rs11562188;rs4740627;rs10732335;rs10810455;rs10733305;rs4961713;rs10738417;rs145087287;rs10962187;rs10810461	NA
15	9	15840001-15880000	17040001-17080000	3.0143e-33	Mesendoderm	rs13294945;rs11515071;rs11562188;rs4740627;rs10732335;rs10810455;rs10733305;rs4961713;rs10738417;rs145087287;rs10962187;rs10810461	NA
15	9	15840001-15880000	17080001-17120000	2.86279e-67	Mesendoderm	rs13294945;rs11515071;rs11562188;rs4740627;rs10732335;rs10810455;rs10733305;rs4961713;rs10738417;rs145087287;rs10962187;rs10810461	NA
15	9	15840001-15880000	17120001-17160000	1.05017e-13	Mesendoderm	rs13294945;rs11515071;rs11562188;rs4740627;rs10732335;rs10810455;rs10733305;rs4961713;rs10738417;rs145087287;rs10962187;rs10810461	ENSG00000044459
15	9	15840001-15880000	17160001-17200000	3.15997e-12	Mesendoderm	rs13294945;rs11515071;rs11562188;rs4740627;rs10732335;rs10810455;rs10733305;rs4961713;rs10738417;rs145087287;rs10962187;rs10810461	NA
15	9	15840001-15880000	17200001-17240000	1.11312e-38	Mesendoderm	rs13294945;rs11515071;rs11562188;rs4740627;rs10732335;rs10810455;rs10733305;rs4961713;rs10738417;rs145087287;rs10962187;rs10810461	NA
15	9	15840001-15880000	17280001-17320000	7.55521e-24	Mesendoderm	rs13294945;rs11515071;rs11562188;rs4740627;rs10732335;rs10810455;rs10733305;rs4961713;rs10738417;rs145087287;rs10962187;rs10810461	NA
15	9	15840001-15880000	17320001-17360000	2.00234e-29	Mesendoderm	rs13294945;rs11515071;rs11562188;rs4740627;rs10732335;rs10810455;rs10733305;rs4961713;rs10738417;rs145087287;rs10962187;rs10810461	NA
15	9	15840001-15880000	17360001-17400000	6.55273e-25	Mesendoderm	rs13294945;rs11515071;rs11562188;rs4740627;rs10732335;rs10810455;rs10733305;rs4961713;rs10738417;rs145087287;rs10962187;rs10810461	NA
15	9	15840001-15880000	17400001-17440000	4.06409e-28	Mesendoderm	rs13294945;rs11515071;rs11562188;rs4740627;rs10732335;rs10810455;rs10733305;rs4961713;rs10738417;rs145087287;rs10962187;rs10810461	NA
15	9	15840001-15880000	17440001-17480000	7.09172e-105	Mesendoderm	rs13294945;rs11515071;rs11562188;rs4740627;rs10732335;rs10810455;rs10733305;rs4961713;rs10738417;rs145087287;rs10962187;rs10810461	NA
15	9	15840001-15880000	17480001-17520000	1.79247e-53	Mesendoderm	rs13294945;rs11515071;rs11562188;rs4740627;rs10732335;rs10810455;rs10733305;rs4961713;rs10738417;rs145087287;rs10962187;rs10810461	NA
15	9	15840001-15880000	17520001-17560000	3.43582e-17	Mesendoderm	rs13294945;rs11515071;rs11562188;rs4740627;rs10732335;rs10810455;rs10733305;rs4961713;rs10738417;rs145087287;rs10962187;rs10810461	NA
15	9	15840001-15880000	17560001-17600000	6.51169e-23	Mesendoderm	rs13294945;rs11515071;rs11562188;rs4740627;rs10732335;rs10810455;rs10733305;rs4961713;rs10738417;rs145087287;rs10962187;rs10810461	ENSG00000107295
15	9	15840001-15880000	17600001-17640000	1.56573e-14	Mesendoderm	rs13294945;rs11515071;rs11562188;rs4740627;rs10732335;rs10810455;rs10733305;rs4961713;rs10738417;rs145087287;rs10962187;rs10810461	NA
15	9	15840001-15880000	17640001-17680000	7.17586e-24	Mesendoderm	rs13294945;rs11515071;rs11562188;rs4740627;rs10732335;rs10810455;rs10733305;rs4961713;rs10738417;rs145087287;rs10962187;rs10810461	NA
15	9	15840001-15880000	17680001-17720000	1.28141e-07	Mesendoderm	rs13294945;rs11515071;rs11562188;rs4740627;rs10732335;rs10810455;rs10733305;rs4961713;rs10738417;rs145087287;rs10962187;rs10810461	NA
15	9	15840001-15880000	17760001-17800000	1.38778e-13	Mesendoderm	rs13294945;rs11515071;rs11562188;rs4740627;rs10732335;rs10810455;rs10733305;rs4961713;rs10738417;rs145087287;rs10962187;rs10810461	NA
15	9	15840001-15880000	17960001-18000000	2.1383e-07	Mesendoderm	rs13294945;rs11515071;rs11562188;rs4740627;rs10732335;rs10810455;rs10733305;rs4961713;rs10738417;rs145087287;rs10962187;rs10810461	NA
15	9	15840001-15880000	18040001-18080000	5.3292e-10	Mesendoderm	rs13294945;rs11515071;rs11562188;rs4740627;rs10732335;rs10810455;rs10733305;rs4961713;rs10738417;rs145087287;rs10962187;rs10810461	NA
15	9	15840001-15880000	18640001-18680000	5.9498e-08	Mesendoderm	rs13294945;rs11515071;rs11562188;rs4740627;rs10732335;rs10810455;rs10733305;rs4961713;rs10738417;rs145087287;rs10962187;rs10810461	NA
15	9	15840001-15880000	15720001-15760000	2.59003e-15	Mesendoderm	rs13294945;rs11515071;rs11562188;rs4740627;rs10732335;rs10810455;rs10733305;rs4961713;rs10738417;rs145087287;rs10962187;rs10810461	NA
15	9	15840001-15880000	15760001-15800000	4.30412e-22	Mesendoderm	rs13294945;rs11515071;rs11562188;rs4740627;rs10732335;rs10810455;rs10733305;rs4961713;rs10738417;rs145087287;rs10962187;rs10810461	NA
15	9	15840001-15880000	15800001-15840000	3.78736e-23	Mesendoderm	rs13294945;rs11515071;rs11562188;rs4740627;rs10732335;rs10810455;rs10733305;rs4961713;rs10738417;rs145087287;rs10962187;rs10810461	NA
15	9	15840001-15880000	16680001-16720000	1.36575e-12	Neural_Progenitor_Cell	rs13294945;rs11515071;rs11562188;rs4740627;rs10732335;rs10810455;rs10733305;rs4961713;rs10738417;rs145087287;rs10962187;rs10810461	NA
15	9	15840001-15880000	16720001-16760000	8.90145e-10	Neural_Progenitor_Cell	rs13294945;rs11515071;rs11562188;rs4740627;rs10732335;rs10810455;rs10733305;rs4961713;rs10738417;rs145087287;rs10962187;rs10810461	NA
15	9	15840001-15880000	16920001-16960000	5.99722e-11	Neural_Progenitor_Cell	rs13294945;rs11515071;rs11562188;rs4740627;rs10732335;rs10810455;rs10733305;rs4961713;rs10738417;rs145087287;rs10962187;rs10810461	NA
15	9	15840001-15880000	16960001-17000000	2.65753e-11	Neural_Progenitor_Cell	rs13294945;rs11515071;rs11562188;rs4740627;rs10732335;rs10810455;rs10733305;rs4961713;rs10738417;rs145087287;rs10962187;rs10810461	NA
15	9	15840001-15880000	17000001-17040000	1.29872e-07	Neural_Progenitor_Cell	rs13294945;rs11515071;rs11562188;rs4740627;rs10732335;rs10810455;rs10733305;rs4961713;rs10738417;rs145087287;rs10962187;rs10810461	NA
15	9	15840001-15880000	17080001-17120000	8.62777e-09	Neural_Progenitor_Cell	rs13294945;rs11515071;rs11562188;rs4740627;rs10732335;rs10810455;rs10733305;rs4961713;rs10738417;rs145087287;rs10962187;rs10810461	NA
15	9	15840001-15880000	17200001-17240000	3.25612e-08	Neural_Progenitor_Cell	rs13294945;rs11515071;rs11562188;rs4740627;rs10732335;rs10810455;rs10733305;rs4961713;rs10738417;rs145087287;rs10962187;rs10810461	NA
15	9	15840001-15880000	17320001-17360000	6.45179e-09	Neural_Progenitor_Cell	rs13294945;rs11515071;rs11562188;rs4740627;rs10732335;rs10810455;rs10733305;rs4961713;rs10738417;rs145087287;rs10962187;rs10810461	NA
15	9	15840001-15880000	17440001-17480000	6.31079e-19	Neural_Progenitor_Cell	rs13294945;rs11515071;rs11562188;rs4740627;rs10732335;rs10810455;rs10733305;rs4961713;rs10738417;rs145087287;rs10962187;rs10810461	NA
15	9	15840001-15880000	17480001-17520000	3.6295e-12	Neural_Progenitor_Cell	rs13294945;rs11515071;rs11562188;rs4740627;rs10732335;rs10810455;rs10733305;rs4961713;rs10738417;rs145087287;rs10962187;rs10810461	NA
15	9	15840001-15880000	16720001-16760000	1.62637e-07	Right_Ventricle	rs13294945;rs11515071;rs11562188;rs4740627;rs10732335;rs10810455;rs10733305;rs4961713;rs10738417;rs145087287;rs10962187;rs10810461	NA
15	9	15840001-15880000	17440001-17480000	1.03332e-11	Right_Ventricle	rs13294945;rs11515071;rs11562188;rs4740627;rs10732335;rs10810455;rs10733305;rs4961713;rs10738417;rs145087287;rs10962187;rs10810461	NA
15	9	15840001-15880000	16000001-16040000	8.32835e-17	Trophoblast-like_Cell	rs13294945;rs11515071;rs11562188;rs4740627;rs10732335;rs10810455;rs10733305;rs4961713;rs10738417;rs145087287;rs10962187;rs10810461	NA
15	9	15840001-15880000	16040001-16080000	8.8967e-08	Trophoblast-like_Cell	rs13294945;rs11515071;rs11562188;rs4740627;rs10732335;rs10810455;rs10733305;rs4961713;rs10738417;rs145087287;rs10962187;rs10810461	NA
15	9	15840001-15880000	16080001-16120000	7.38955e-13	Trophoblast-like_Cell	rs13294945;rs11515071;rs11562188;rs4740627;rs10732335;rs10810455;rs10733305;rs4961713;rs10738417;rs145087287;rs10962187;rs10810461	NA
15	9	15840001-15880000	16200001-16240000	4.05497e-11	Trophoblast-like_Cell	rs13294945;rs11515071;rs11562188;rs4740627;rs10732335;rs10810455;rs10733305;rs4961713;rs10738417;rs145087287;rs10962187;rs10810461	NA
15	9	15840001-15880000	16240001-16280000	4.58426e-12	Trophoblast-like_Cell	rs13294945;rs11515071;rs11562188;rs4740627;rs10732335;rs10810455;rs10733305;rs4961713;rs10738417;rs145087287;rs10962187;rs10810461	ENSG00000205549
15	9	15840001-15880000	16320001-16360000	9.76032e-13	Trophoblast-like_Cell	rs13294945;rs11515071;rs11562188;rs4740627;rs10732335;rs10810455;rs10733305;rs4961713;rs10738417;rs145087287;rs10962187;rs10810461	NA
15	9	15840001-15880000	16440001-16480000	3.3238e-07	Trophoblast-like_Cell	rs13294945;rs11515071;rs11562188;rs4740627;rs10732335;rs10810455;rs10733305;rs4961713;rs10738417;rs145087287;rs10962187;rs10810461	NA
15	9	15840001-15880000	16480001-16520000	1.12908e-13	Trophoblast-like_Cell	rs13294945;rs11515071;rs11562188;rs4740627;rs10732335;rs10810455;rs10733305;rs4961713;rs10738417;rs145087287;rs10962187;rs10810461	NA
15	9	15840001-15880000	16520001-16560000	3.65942e-15	Trophoblast-like_Cell	rs13294945;rs11515071;rs11562188;rs4740627;rs10732335;rs10810455;rs10733305;rs4961713;rs10738417;rs145087287;rs10962187;rs10810461	NA
15	9	15840001-15880000	16560001-16600000	1.55166e-13	Trophoblast-like_Cell	rs13294945;rs11515071;rs11562188;rs4740627;rs10732335;rs10810455;rs10733305;rs4961713;rs10738417;rs145087287;rs10962187;rs10810461	NA
15	9	15840001-15880000	16600001-16640000	1.00693e-17	Trophoblast-like_Cell	rs13294945;rs11515071;rs11562188;rs4740627;rs10732335;rs10810455;rs10733305;rs4961713;rs10738417;rs145087287;rs10962187;rs10810461	NA
15	9	15840001-15880000	16640001-16680000	2.05823e-16	Trophoblast-like_Cell	rs13294945;rs11515071;rs11562188;rs4740627;rs10732335;rs10810455;rs10733305;rs4961713;rs10738417;rs145087287;rs10962187;rs10810461	NA
15	9	15840001-15880000	16680001-16720000	2.30696e-10	Trophoblast-like_Cell	rs13294945;rs11515071;rs11562188;rs4740627;rs10732335;rs10810455;rs10733305;rs4961713;rs10738417;rs145087287;rs10962187;rs10810461	NA
15	9	15840001-15880000	16720001-16760000	1.01599e-20	Trophoblast-like_Cell	rs13294945;rs11515071;rs11562188;rs4740627;rs10732335;rs10810455;rs10733305;rs4961713;rs10738417;rs145087287;rs10962187;rs10810461	NA
15	9	15840001-15880000	16760001-16800000	3.92109e-27	Trophoblast-like_Cell	rs13294945;rs11515071;rs11562188;rs4740627;rs10732335;rs10810455;rs10733305;rs4961713;rs10738417;rs145087287;rs10962187;rs10810461	NA
15	9	15840001-15880000	16800001-16840000	3.73926e-15	Trophoblast-like_Cell	rs13294945;rs11515071;rs11562188;rs4740627;rs10732335;rs10810455;rs10733305;rs4961713;rs10738417;rs145087287;rs10962187;rs10810461	NA
15	9	15840001-15880000	16840001-16880000	1.83702e-12	Trophoblast-like_Cell	rs13294945;rs11515071;rs11562188;rs4740627;rs10732335;rs10810455;rs10733305;rs4961713;rs10738417;rs145087287;rs10962187;rs10810461	ENSG00000173068
15	9	15840001-15880000	16920001-16960000	3.83522e-22	Trophoblast-like_Cell	rs13294945;rs11515071;rs11562188;rs4740627;rs10732335;rs10810455;rs10733305;rs4961713;rs10738417;rs145087287;rs10962187;rs10810461	NA
15	9	15840001-15880000	16960001-17000000	6.18874e-17	Trophoblast-like_Cell	rs13294945;rs11515071;rs11562188;rs4740627;rs10732335;rs10810455;rs10733305;rs4961713;rs10738417;rs145087287;rs10962187;rs10810461	NA
15	9	15840001-15880000	17000001-17040000	2.33246e-16	Trophoblast-like_Cell	rs13294945;rs11515071;rs11562188;rs4740627;rs10732335;rs10810455;rs10733305;rs4961713;rs10738417;rs145087287;rs10962187;rs10810461	NA
15	9	15840001-15880000	17040001-17080000	6.80508e-11	Trophoblast-like_Cell	rs13294945;rs11515071;rs11562188;rs4740627;rs10732335;rs10810455;rs10733305;rs4961713;rs10738417;rs145087287;rs10962187;rs10810461	NA
15	9	15840001-15880000	17080001-17120000	5.02797e-28	Trophoblast-like_Cell	rs13294945;rs11515071;rs11562188;rs4740627;rs10732335;rs10810455;rs10733305;rs4961713;rs10738417;rs145087287;rs10962187;rs10810461	NA
15	9	15840001-15880000	17120001-17160000	1.60225e-08	Trophoblast-like_Cell	rs13294945;rs11515071;rs11562188;rs4740627;rs10732335;rs10810455;rs10733305;rs4961713;rs10738417;rs145087287;rs10962187;rs10810461	ENSG00000044459
15	9	15840001-15880000	17200001-17240000	1.46469e-17	Trophoblast-like_Cell	rs13294945;rs11515071;rs11562188;rs4740627;rs10732335;rs10810455;rs10733305;rs4961713;rs10738417;rs145087287;rs10962187;rs10810461	NA
15	9	15840001-15880000	17280001-17320000	6.79494e-12	Trophoblast-like_Cell	rs13294945;rs11515071;rs11562188;rs4740627;rs10732335;rs10810455;rs10733305;rs4961713;rs10738417;rs145087287;rs10962187;rs10810461	NA
15	9	15840001-15880000	17320001-17360000	4.85251e-07	Trophoblast-like_Cell	rs13294945;rs11515071;rs11562188;rs4740627;rs10732335;rs10810455;rs10733305;rs4961713;rs10738417;rs145087287;rs10962187;rs10810461	NA
15	9	15840001-15880000	17360001-17400000	5.46281e-09	Trophoblast-like_Cell	rs13294945;rs11515071;rs11562188;rs4740627;rs10732335;rs10810455;rs10733305;rs4961713;rs10738417;rs145087287;rs10962187;rs10810461	NA
15	9	15840001-15880000	17400001-17440000	1.03874e-08	Trophoblast-like_Cell	rs13294945;rs11515071;rs11562188;rs4740627;rs10732335;rs10810455;rs10733305;rs4961713;rs10738417;rs145087287;rs10962187;rs10810461	NA
15	9	15840001-15880000	17440001-17480000	5.35065e-46	Trophoblast-like_Cell	rs13294945;rs11515071;rs11562188;rs4740627;rs10732335;rs10810455;rs10733305;rs4961713;rs10738417;rs145087287;rs10962187;rs10810461	NA
15	9	15840001-15880000	17480001-17520000	3.13812e-15	Trophoblast-like_Cell	rs13294945;rs11515071;rs11562188;rs4740627;rs10732335;rs10810455;rs10733305;rs4961713;rs10738417;rs145087287;rs10962187;rs10810461	NA
15	9	15840001-15880000	17560001-17600000	7.66189e-07	Trophoblast-like_Cell	rs13294945;rs11515071;rs11562188;rs4740627;rs10732335;rs10810455;rs10733305;rs4961713;rs10738417;rs145087287;rs10962187;rs10810461	ENSG00000107295
15	9	15840001-15880000	17600001-17640000	8.87912e-09	Trophoblast-like_Cell	rs13294945;rs11515071;rs11562188;rs4740627;rs10732335;rs10810455;rs10733305;rs4961713;rs10738417;rs145087287;rs10962187;rs10810461	NA
15	9	15880001-15920000	17440001-17480000	2.50351e-07	Aorta	rs10756713;rs10756714;rs10756715;rs4740628;rs10810462;rs7027202;rs10283865;rs2382554;rs1984246;rs1891211;rs1891212;rs1341732;rs10810471;rs10810473;rs10756717;rs13292699;rs10810474;rs10962212;rs10810475;rs10962215;rs2182936;rs10756720	NA
15	9	15880001-15920000	17480001-17520000	6.60258e-12	Aorta	rs10756713;rs10756714;rs10756715;rs4740628;rs10810462;rs7027202;rs10283865;rs2382554;rs1984246;rs1891211;rs1891212;rs1341732;rs10810471;rs10810473;rs10756717;rs13292699;rs10810474;rs10962212;rs10810475;rs10962215;rs2182936;rs10756720	NA
15	9	15880001-15920000	17440001-17480000	8.6626e-07	GM12878	rs10756713;rs10756714;rs10756715;rs4740628;rs10810462;rs7027202;rs10283865;rs2382554;rs1984246;rs1891211;rs1891212;rs1341732;rs10810471;rs10810473;rs10756717;rs13292699;rs10810474;rs10962212;rs10810475;rs10962215;rs2182936;rs10756720	NA
15	9	15880001-15920000	15920001-15960000	1.76836e-72	hESC	rs10756713;rs10756714;rs10756715;rs4740628;rs10810462;rs7027202;rs10283865;rs2382554;rs1984246;rs1891211;rs1891212;rs1341732;rs10810471;rs10810473;rs10756717;rs13292699;rs10810474;rs10962212;rs10810475;rs10962215;rs2182936;rs10756720	NA
15	9	15880001-15920000	15960001-16000000	7.03448e-27	hESC	rs10756713;rs10756714;rs10756715;rs4740628;rs10810462;rs7027202;rs10283865;rs2382554;rs1984246;rs1891211;rs1891212;rs1341732;rs10810471;rs10810473;rs10756717;rs13292699;rs10810474;rs10962212;rs10810475;rs10962215;rs2182936;rs10756720	NA
15	9	15880001-15920000	16000001-16040000	3.31055e-43	hESC	rs10756713;rs10756714;rs10756715;rs4740628;rs10810462;rs7027202;rs10283865;rs2382554;rs1984246;rs1891211;rs1891212;rs1341732;rs10810471;rs10810473;rs10756717;rs13292699;rs10810474;rs10962212;rs10810475;rs10962215;rs2182936;rs10756720	NA
15	9	15880001-15920000	16040001-16080000	3.91863e-20	hESC	rs10756713;rs10756714;rs10756715;rs4740628;rs10810462;rs7027202;rs10283865;rs2382554;rs1984246;rs1891211;rs1891212;rs1341732;rs10810471;rs10810473;rs10756717;rs13292699;rs10810474;rs10962212;rs10810475;rs10962215;rs2182936;rs10756720	NA
15	9	15880001-15920000	16080001-16120000	4.22086e-47	hESC	rs10756713;rs10756714;rs10756715;rs4740628;rs10810462;rs7027202;rs10283865;rs2382554;rs1984246;rs1891211;rs1891212;rs1341732;rs10810471;rs10810473;rs10756717;rs13292699;rs10810474;rs10962212;rs10810475;rs10962215;rs2182936;rs10756720	NA
15	9	15880001-15920000	16200001-16240000	1.8168e-08	hESC	rs10756713;rs10756714;rs10756715;rs4740628;rs10810462;rs7027202;rs10283865;rs2382554;rs1984246;rs1891211;rs1891212;rs1341732;rs10810471;rs10810473;rs10756717;rs13292699;rs10810474;rs10962212;rs10810475;rs10962215;rs2182936;rs10756720	NA
15	9	15880001-15920000	16320001-16360000	1.08791e-10	hESC	rs10756713;rs10756714;rs10756715;rs4740628;rs10810462;rs7027202;rs10283865;rs2382554;rs1984246;rs1891211;rs1891212;rs1341732;rs10810471;rs10810473;rs10756717;rs13292699;rs10810474;rs10962212;rs10810475;rs10962215;rs2182936;rs10756720	NA
15	9	15880001-15920000	16600001-16640000	2.59709e-08	hESC	rs10756713;rs10756714;rs10756715;rs4740628;rs10810462;rs7027202;rs10283865;rs2382554;rs1984246;rs1891211;rs1891212;rs1341732;rs10810471;rs10810473;rs10756717;rs13292699;rs10810474;rs10962212;rs10810475;rs10962215;rs2182936;rs10756720	NA
15	9	15880001-15920000	16960001-17000000	8.36334e-16	hESC	rs10756713;rs10756714;rs10756715;rs4740628;rs10810462;rs7027202;rs10283865;rs2382554;rs1984246;rs1891211;rs1891212;rs1341732;rs10810471;rs10810473;rs10756717;rs13292699;rs10810474;rs10962212;rs10810475;rs10962215;rs2182936;rs10756720	NA
15	9	15880001-15920000	17080001-17120000	1.05374e-14	hESC	rs10756713;rs10756714;rs10756715;rs4740628;rs10810462;rs7027202;rs10283865;rs2382554;rs1984246;rs1891211;rs1891212;rs1341732;rs10810471;rs10810473;rs10756717;rs13292699;rs10810474;rs10962212;rs10810475;rs10962215;rs2182936;rs10756720	NA
15	9	15880001-15920000	17120001-17160000	7.90891e-14	hESC	rs10756713;rs10756714;rs10756715;rs4740628;rs10810462;rs7027202;rs10283865;rs2382554;rs1984246;rs1891211;rs1891212;rs1341732;rs10810471;rs10810473;rs10756717;rs13292699;rs10810474;rs10962212;rs10810475;rs10962215;rs2182936;rs10756720	ENSG00000044459
15	9	15880001-15920000	17160001-17200000	1.0462e-08	hESC	rs10756713;rs10756714;rs10756715;rs4740628;rs10810462;rs7027202;rs10283865;rs2382554;rs1984246;rs1891211;rs1891212;rs1341732;rs10810471;rs10810473;rs10756717;rs13292699;rs10810474;rs10962212;rs10810475;rs10962215;rs2182936;rs10756720	NA
15	9	15880001-15920000	17200001-17240000	2.94464e-17	hESC	rs10756713;rs10756714;rs10756715;rs4740628;rs10810462;rs7027202;rs10283865;rs2382554;rs1984246;rs1891211;rs1891212;rs1341732;rs10810471;rs10810473;rs10756717;rs13292699;rs10810474;rs10962212;rs10810475;rs10962215;rs2182936;rs10756720	NA
15	9	15880001-15920000	17320001-17360000	5.38994e-12	hESC	rs10756713;rs10756714;rs10756715;rs4740628;rs10810462;rs7027202;rs10283865;rs2382554;rs1984246;rs1891211;rs1891212;rs1341732;rs10810471;rs10810473;rs10756717;rs13292699;rs10810474;rs10962212;rs10810475;rs10962215;rs2182936;rs10756720	NA
15	9	15880001-15920000	17360001-17400000	3.92777e-09	hESC	rs10756713;rs10756714;rs10756715;rs4740628;rs10810462;rs7027202;rs10283865;rs2382554;rs1984246;rs1891211;rs1891212;rs1341732;rs10810471;rs10810473;rs10756717;rs13292699;rs10810474;rs10962212;rs10810475;rs10962215;rs2182936;rs10756720	NA
15	9	15880001-15920000	17400001-17440000	7.91824e-12	hESC	rs10756713;rs10756714;rs10756715;rs4740628;rs10810462;rs7027202;rs10283865;rs2382554;rs1984246;rs1891211;rs1891212;rs1341732;rs10810471;rs10810473;rs10756717;rs13292699;rs10810474;rs10962212;rs10810475;rs10962215;rs2182936;rs10756720	NA
15	9	15880001-15920000	17440001-17480000	1.11477e-28	hESC	rs10756713;rs10756714;rs10756715;rs4740628;rs10810462;rs7027202;rs10283865;rs2382554;rs1984246;rs1891211;rs1891212;rs1341732;rs10810471;rs10810473;rs10756717;rs13292699;rs10810474;rs10962212;rs10810475;rs10962215;rs2182936;rs10756720	NA
15	9	15880001-15920000	17480001-17520000	6.98992e-21	hESC	rs10756713;rs10756714;rs10756715;rs4740628;rs10810462;rs7027202;rs10283865;rs2382554;rs1984246;rs1891211;rs1891212;rs1341732;rs10810471;rs10810473;rs10756717;rs13292699;rs10810474;rs10962212;rs10810475;rs10962215;rs2182936;rs10756720	NA
15	9	15880001-15920000	17560001-17600000	1.75421e-13	hESC	rs10756713;rs10756714;rs10756715;rs4740628;rs10810462;rs7027202;rs10283865;rs2382554;rs1984246;rs1891211;rs1891212;rs1341732;rs10810471;rs10810473;rs10756717;rs13292699;rs10810474;rs10962212;rs10810475;rs10962215;rs2182936;rs10756720	ENSG00000107295
15	9	15880001-15920000	17600001-17640000	3.56112e-13	hESC	rs10756713;rs10756714;rs10756715;rs4740628;rs10810462;rs7027202;rs10283865;rs2382554;rs1984246;rs1891211;rs1891212;rs1341732;rs10810471;rs10810473;rs10756717;rs13292699;rs10810474;rs10962212;rs10810475;rs10962215;rs2182936;rs10756720	NA
15	9	15880001-15920000	17760001-17800000	2.40626e-16	hESC	rs10756713;rs10756714;rs10756715;rs4740628;rs10810462;rs7027202;rs10283865;rs2382554;rs1984246;rs1891211;rs1891212;rs1341732;rs10810471;rs10810473;rs10756717;rs13292699;rs10810474;rs10962212;rs10810475;rs10962215;rs2182936;rs10756720	NA
15	9	15880001-15920000	17920001-17960000	7.29978e-07	hESC	rs10756713;rs10756714;rs10756715;rs4740628;rs10810462;rs7027202;rs10283865;rs2382554;rs1984246;rs1891211;rs1891212;rs1341732;rs10810471;rs10810473;rs10756717;rs13292699;rs10810474;rs10962212;rs10810475;rs10962215;rs2182936;rs10756720	NA
15	9	15880001-15920000	15840001-15880000	3.46401e-50	hESC	rs10756713;rs10756714;rs10756715;rs4740628;rs10810462;rs7027202;rs10283865;rs2382554;rs1984246;rs1891211;rs1891212;rs1341732;rs10810471;rs10810473;rs10756717;rs13292699;rs10810474;rs10962212;rs10810475;rs10962215;rs2182936;rs10756720	NA
15	9	15880001-15920000	15920001-15960000	3.32666e-50	IMR90	rs10756713;rs10756714;rs10756715;rs4740628;rs10810462;rs7027202;rs10283865;rs2382554;rs1984246;rs1891211;rs1891212;rs1341732;rs10810471;rs10810473;rs10756717;rs13292699;rs10810474;rs10962212;rs10810475;rs10962215;rs2182936;rs10756720	NA
15	9	15880001-15920000	15960001-16000000	3.35976e-22	IMR90	rs10756713;rs10756714;rs10756715;rs4740628;rs10810462;rs7027202;rs10283865;rs2382554;rs1984246;rs1891211;rs1891212;rs1341732;rs10810471;rs10810473;rs10756717;rs13292699;rs10810474;rs10962212;rs10810475;rs10962215;rs2182936;rs10756720	NA
15	9	15880001-15920000	16000001-16040000	1.94824e-48	IMR90	rs10756713;rs10756714;rs10756715;rs4740628;rs10810462;rs7027202;rs10283865;rs2382554;rs1984246;rs1891211;rs1891212;rs1341732;rs10810471;rs10810473;rs10756717;rs13292699;rs10810474;rs10962212;rs10810475;rs10962215;rs2182936;rs10756720	NA
15	9	15880001-15920000	16040001-16080000	1.67367e-45	IMR90	rs10756713;rs10756714;rs10756715;rs4740628;rs10810462;rs7027202;rs10283865;rs2382554;rs1984246;rs1891211;rs1891212;rs1341732;rs10810471;rs10810473;rs10756717;rs13292699;rs10810474;rs10962212;rs10810475;rs10962215;rs2182936;rs10756720	NA
15	9	15880001-15920000	16080001-16120000	3.921e-48	IMR90	rs10756713;rs10756714;rs10756715;rs4740628;rs10810462;rs7027202;rs10283865;rs2382554;rs1984246;rs1891211;rs1891212;rs1341732;rs10810471;rs10810473;rs10756717;rs13292699;rs10810474;rs10962212;rs10810475;rs10962215;rs2182936;rs10756720	NA
15	9	15880001-15920000	16160001-16200000	3.82671e-17	IMR90	rs10756713;rs10756714;rs10756715;rs4740628;rs10810462;rs7027202;rs10283865;rs2382554;rs1984246;rs1891211;rs1891212;rs1341732;rs10810471;rs10810473;rs10756717;rs13292699;rs10810474;rs10962212;rs10810475;rs10962215;rs2182936;rs10756720	NA
15	9	15880001-15920000	16200001-16240000	1.4963e-19	IMR90	rs10756713;rs10756714;rs10756715;rs4740628;rs10810462;rs7027202;rs10283865;rs2382554;rs1984246;rs1891211;rs1891212;rs1341732;rs10810471;rs10810473;rs10756717;rs13292699;rs10810474;rs10962212;rs10810475;rs10962215;rs2182936;rs10756720	NA
15	9	15880001-15920000	16240001-16280000	5.61738e-17	IMR90	rs10756713;rs10756714;rs10756715;rs4740628;rs10810462;rs7027202;rs10283865;rs2382554;rs1984246;rs1891211;rs1891212;rs1341732;rs10810471;rs10810473;rs10756717;rs13292699;rs10810474;rs10962212;rs10810475;rs10962215;rs2182936;rs10756720	ENSG00000205549
15	9	15880001-15920000	16280001-16320000	2.67708e-07	IMR90	rs10756713;rs10756714;rs10756715;rs4740628;rs10810462;rs7027202;rs10283865;rs2382554;rs1984246;rs1891211;rs1891212;rs1341732;rs10810471;rs10810473;rs10756717;rs13292699;rs10810474;rs10962212;rs10810475;rs10962215;rs2182936;rs10756720	NA
15	9	15880001-15920000	16320001-16360000	4.29113e-29	IMR90	rs10756713;rs10756714;rs10756715;rs4740628;rs10810462;rs7027202;rs10283865;rs2382554;rs1984246;rs1891211;rs1891212;rs1341732;rs10810471;rs10810473;rs10756717;rs13292699;rs10810474;rs10962212;rs10810475;rs10962215;rs2182936;rs10756720	NA
15	9	15880001-15920000	16400001-16440000	2.93972e-67	IMR90	rs10756713;rs10756714;rs10756715;rs4740628;rs10810462;rs7027202;rs10283865;rs2382554;rs1984246;rs1891211;rs1891212;rs1341732;rs10810471;rs10810473;rs10756717;rs13292699;rs10810474;rs10962212;rs10810475;rs10962215;rs2182936;rs10756720	NA
15	9	15880001-15920000	16440001-16480000	1.64754e-21	IMR90	rs10756713;rs10756714;rs10756715;rs4740628;rs10810462;rs7027202;rs10283865;rs2382554;rs1984246;rs1891211;rs1891212;rs1341732;rs10810471;rs10810473;rs10756717;rs13292699;rs10810474;rs10962212;rs10810475;rs10962215;rs2182936;rs10756720	NA
15	9	15880001-15920000	16480001-16520000	9.08569e-19	IMR90	rs10756713;rs10756714;rs10756715;rs4740628;rs10810462;rs7027202;rs10283865;rs2382554;rs1984246;rs1891211;rs1891212;rs1341732;rs10810471;rs10810473;rs10756717;rs13292699;rs10810474;rs10962212;rs10810475;rs10962215;rs2182936;rs10756720	NA
15	9	15880001-15920000	16520001-16560000	1.00348e-55	IMR90	rs10756713;rs10756714;rs10756715;rs4740628;rs10810462;rs7027202;rs10283865;rs2382554;rs1984246;rs1891211;rs1891212;rs1341732;rs10810471;rs10810473;rs10756717;rs13292699;rs10810474;rs10962212;rs10810475;rs10962215;rs2182936;rs10756720	NA
15	9	15880001-15920000	16560001-16600000	1.65972e-32	IMR90	rs10756713;rs10756714;rs10756715;rs4740628;rs10810462;rs7027202;rs10283865;rs2382554;rs1984246;rs1891211;rs1891212;rs1341732;rs10810471;rs10810473;rs10756717;rs13292699;rs10810474;rs10962212;rs10810475;rs10962215;rs2182936;rs10756720	NA
15	9	15880001-15920000	16600001-16640000	3.4878e-51	IMR90	rs10756713;rs10756714;rs10756715;rs4740628;rs10810462;rs7027202;rs10283865;rs2382554;rs1984246;rs1891211;rs1891212;rs1341732;rs10810471;rs10810473;rs10756717;rs13292699;rs10810474;rs10962212;rs10810475;rs10962215;rs2182936;rs10756720	NA
15	9	15880001-15920000	16640001-16680000	3.65913e-23	IMR90	rs10756713;rs10756714;rs10756715;rs4740628;rs10810462;rs7027202;rs10283865;rs2382554;rs1984246;rs1891211;rs1891212;rs1341732;rs10810471;rs10810473;rs10756717;rs13292699;rs10810474;rs10962212;rs10810475;rs10962215;rs2182936;rs10756720	NA
15	9	15880001-15920000	16680001-16720000	1.76911e-32	IMR90	rs10756713;rs10756714;rs10756715;rs4740628;rs10810462;rs7027202;rs10283865;rs2382554;rs1984246;rs1891211;rs1891212;rs1341732;rs10810471;rs10810473;rs10756717;rs13292699;rs10810474;rs10962212;rs10810475;rs10962215;rs2182936;rs10756720	NA
15	9	15880001-15920000	16720001-16760000	1.55421e-62	IMR90	rs10756713;rs10756714;rs10756715;rs4740628;rs10810462;rs7027202;rs10283865;rs2382554;rs1984246;rs1891211;rs1891212;rs1341732;rs10810471;rs10810473;rs10756717;rs13292699;rs10810474;rs10962212;rs10810475;rs10962215;rs2182936;rs10756720	NA
15	9	15880001-15920000	16760001-16800000	1.40138e-21	IMR90	rs10756713;rs10756714;rs10756715;rs4740628;rs10810462;rs7027202;rs10283865;rs2382554;rs1984246;rs1891211;rs1891212;rs1341732;rs10810471;rs10810473;rs10756717;rs13292699;rs10810474;rs10962212;rs10810475;rs10962215;rs2182936;rs10756720	NA
15	9	15880001-15920000	16800001-16840000	2.54156e-28	IMR90	rs10756713;rs10756714;rs10756715;rs4740628;rs10810462;rs7027202;rs10283865;rs2382554;rs1984246;rs1891211;rs1891212;rs1341732;rs10810471;rs10810473;rs10756717;rs13292699;rs10810474;rs10962212;rs10810475;rs10962215;rs2182936;rs10756720	NA
15	9	15880001-15920000	16840001-16880000	1.60777e-41	IMR90	rs10756713;rs10756714;rs10756715;rs4740628;rs10810462;rs7027202;rs10283865;rs2382554;rs1984246;rs1891211;rs1891212;rs1341732;rs10810471;rs10810473;rs10756717;rs13292699;rs10810474;rs10962212;rs10810475;rs10962215;rs2182936;rs10756720	ENSG00000173068
15	9	15880001-15920000	16920001-16960000	2.21809e-23	IMR90	rs10756713;rs10756714;rs10756715;rs4740628;rs10810462;rs7027202;rs10283865;rs2382554;rs1984246;rs1891211;rs1891212;rs1341732;rs10810471;rs10810473;rs10756717;rs13292699;rs10810474;rs10962212;rs10810475;rs10962215;rs2182936;rs10756720	NA
15	9	15880001-15920000	16960001-17000000	1.59956e-24	IMR90	rs10756713;rs10756714;rs10756715;rs4740628;rs10810462;rs7027202;rs10283865;rs2382554;rs1984246;rs1891211;rs1891212;rs1341732;rs10810471;rs10810473;rs10756717;rs13292699;rs10810474;rs10962212;rs10810475;rs10962215;rs2182936;rs10756720	NA
15	9	15880001-15920000	17000001-17040000	4.15566e-31	IMR90	rs10756713;rs10756714;rs10756715;rs4740628;rs10810462;rs7027202;rs10283865;rs2382554;rs1984246;rs1891211;rs1891212;rs1341732;rs10810471;rs10810473;rs10756717;rs13292699;rs10810474;rs10962212;rs10810475;rs10962215;rs2182936;rs10756720	NA
15	9	15880001-15920000	17040001-17080000	8.11244e-07	IMR90	rs10756713;rs10756714;rs10756715;rs4740628;rs10810462;rs7027202;rs10283865;rs2382554;rs1984246;rs1891211;rs1891212;rs1341732;rs10810471;rs10810473;rs10756717;rs13292699;rs10810474;rs10962212;rs10810475;rs10962215;rs2182936;rs10756720	NA
15	9	15880001-15920000	17080001-17120000	2.22178e-37	IMR90	rs10756713;rs10756714;rs10756715;rs4740628;rs10810462;rs7027202;rs10283865;rs2382554;rs1984246;rs1891211;rs1891212;rs1341732;rs10810471;rs10810473;rs10756717;rs13292699;rs10810474;rs10962212;rs10810475;rs10962215;rs2182936;rs10756720	NA
15	9	15880001-15920000	17120001-17160000	4.50982e-09	IMR90	rs10756713;rs10756714;rs10756715;rs4740628;rs10810462;rs7027202;rs10283865;rs2382554;rs1984246;rs1891211;rs1891212;rs1341732;rs10810471;rs10810473;rs10756717;rs13292699;rs10810474;rs10962212;rs10810475;rs10962215;rs2182936;rs10756720	ENSG00000044459
15	9	15880001-15920000	17160001-17200000	1.48373e-10	IMR90	rs10756713;rs10756714;rs10756715;rs4740628;rs10810462;rs7027202;rs10283865;rs2382554;rs1984246;rs1891211;rs1891212;rs1341732;rs10810471;rs10810473;rs10756717;rs13292699;rs10810474;rs10962212;rs10810475;rs10962215;rs2182936;rs10756720	NA
15	9	15880001-15920000	17200001-17240000	3.05401e-25	IMR90	rs10756713;rs10756714;rs10756715;rs4740628;rs10810462;rs7027202;rs10283865;rs2382554;rs1984246;rs1891211;rs1891212;rs1341732;rs10810471;rs10810473;rs10756717;rs13292699;rs10810474;rs10962212;rs10810475;rs10962215;rs2182936;rs10756720	NA
15	9	15880001-15920000	17280001-17320000	1.12375e-22	IMR90	rs10756713;rs10756714;rs10756715;rs4740628;rs10810462;rs7027202;rs10283865;rs2382554;rs1984246;rs1891211;rs1891212;rs1341732;rs10810471;rs10810473;rs10756717;rs13292699;rs10810474;rs10962212;rs10810475;rs10962215;rs2182936;rs10756720	NA
15	9	15880001-15920000	17320001-17360000	7.18199e-15	IMR90	rs10756713;rs10756714;rs10756715;rs4740628;rs10810462;rs7027202;rs10283865;rs2382554;rs1984246;rs1891211;rs1891212;rs1341732;rs10810471;rs10810473;rs10756717;rs13292699;rs10810474;rs10962212;rs10810475;rs10962215;rs2182936;rs10756720	NA
15	9	15880001-15920000	17360001-17400000	8.77533e-07	IMR90	rs10756713;rs10756714;rs10756715;rs4740628;rs10810462;rs7027202;rs10283865;rs2382554;rs1984246;rs1891211;rs1891212;rs1341732;rs10810471;rs10810473;rs10756717;rs13292699;rs10810474;rs10962212;rs10810475;rs10962215;rs2182936;rs10756720	NA
15	9	15880001-15920000	17400001-17440000	3.01674e-12	IMR90	rs10756713;rs10756714;rs10756715;rs4740628;rs10810462;rs7027202;rs10283865;rs2382554;rs1984246;rs1891211;rs1891212;rs1341732;rs10810471;rs10810473;rs10756717;rs13292699;rs10810474;rs10962212;rs10810475;rs10962215;rs2182936;rs10756720	NA
15	9	15880001-15920000	17440001-17480000	4.37474e-33	IMR90	rs10756713;rs10756714;rs10756715;rs4740628;rs10810462;rs7027202;rs10283865;rs2382554;rs1984246;rs1891211;rs1891212;rs1341732;rs10810471;rs10810473;rs10756717;rs13292699;rs10810474;rs10962212;rs10810475;rs10962215;rs2182936;rs10756720	NA
15	9	15880001-15920000	17480001-17520000	3.32395e-14	IMR90	rs10756713;rs10756714;rs10756715;rs4740628;rs10810462;rs7027202;rs10283865;rs2382554;rs1984246;rs1891211;rs1891212;rs1341732;rs10810471;rs10810473;rs10756717;rs13292699;rs10810474;rs10962212;rs10810475;rs10962215;rs2182936;rs10756720	NA
15	9	15880001-15920000	17560001-17600000	1.55263e-07	IMR90	rs10756713;rs10756714;rs10756715;rs4740628;rs10810462;rs7027202;rs10283865;rs2382554;rs1984246;rs1891211;rs1891212;rs1341732;rs10810471;rs10810473;rs10756717;rs13292699;rs10810474;rs10962212;rs10810475;rs10962215;rs2182936;rs10756720	ENSG00000107295
15	9	15880001-15920000	15840001-15880000	7.11179e-26	IMR90	rs10756713;rs10756714;rs10756715;rs4740628;rs10810462;rs7027202;rs10283865;rs2382554;rs1984246;rs1891211;rs1891212;rs1341732;rs10810471;rs10810473;rs10756717;rs13292699;rs10810474;rs10962212;rs10810475;rs10962215;rs2182936;rs10756720	NA
15	9	15880001-15920000	15920001-15960000	4.13231e-14	Left_Ventricle	rs10756713;rs10756714;rs10756715;rs4740628;rs10810462;rs7027202;rs10283865;rs2382554;rs1984246;rs1891211;rs1891212;rs1341732;rs10810471;rs10810473;rs10756717;rs13292699;rs10810474;rs10962212;rs10810475;rs10962215;rs2182936;rs10756720	NA
15	9	15880001-15920000	16080001-16120000	6.5762e-08	Left_Ventricle	rs10756713;rs10756714;rs10756715;rs4740628;rs10810462;rs7027202;rs10283865;rs2382554;rs1984246;rs1891211;rs1891212;rs1341732;rs10810471;rs10810473;rs10756717;rs13292699;rs10810474;rs10962212;rs10810475;rs10962215;rs2182936;rs10756720	NA
15	9	15880001-15920000	16440001-16480000	1.30927e-12	Left_Ventricle	rs10756713;rs10756714;rs10756715;rs4740628;rs10810462;rs7027202;rs10283865;rs2382554;rs1984246;rs1891211;rs1891212;rs1341732;rs10810471;rs10810473;rs10756717;rs13292699;rs10810474;rs10962212;rs10810475;rs10962215;rs2182936;rs10756720	NA
15	9	15880001-15920000	16520001-16560000	1.79755e-17	Left_Ventricle	rs10756713;rs10756714;rs10756715;rs4740628;rs10810462;rs7027202;rs10283865;rs2382554;rs1984246;rs1891211;rs1891212;rs1341732;rs10810471;rs10810473;rs10756717;rs13292699;rs10810474;rs10962212;rs10810475;rs10962215;rs2182936;rs10756720	NA
15	9	15880001-15920000	16560001-16600000	3.21864e-17	Left_Ventricle	rs10756713;rs10756714;rs10756715;rs4740628;rs10810462;rs7027202;rs10283865;rs2382554;rs1984246;rs1891211;rs1891212;rs1341732;rs10810471;rs10810473;rs10756717;rs13292699;rs10810474;rs10962212;rs10810475;rs10962215;rs2182936;rs10756720	NA
15	9	15880001-15920000	16600001-16640000	1.96513e-08	Left_Ventricle	rs10756713;rs10756714;rs10756715;rs4740628;rs10810462;rs7027202;rs10283865;rs2382554;rs1984246;rs1891211;rs1891212;rs1341732;rs10810471;rs10810473;rs10756717;rs13292699;rs10810474;rs10962212;rs10810475;rs10962215;rs2182936;rs10756720	NA
15	9	15880001-15920000	16680001-16720000	1.88943e-08	Left_Ventricle	rs10756713;rs10756714;rs10756715;rs4740628;rs10810462;rs7027202;rs10283865;rs2382554;rs1984246;rs1891211;rs1891212;rs1341732;rs10810471;rs10810473;rs10756717;rs13292699;rs10810474;rs10962212;rs10810475;rs10962215;rs2182936;rs10756720	NA
15	9	15880001-15920000	16720001-16760000	4.28383e-32	Left_Ventricle	rs10756713;rs10756714;rs10756715;rs4740628;rs10810462;rs7027202;rs10283865;rs2382554;rs1984246;rs1891211;rs1891212;rs1341732;rs10810471;rs10810473;rs10756717;rs13292699;rs10810474;rs10962212;rs10810475;rs10962215;rs2182936;rs10756720	NA
15	9	15880001-15920000	16760001-16800000	2.09344e-13	Left_Ventricle	rs10756713;rs10756714;rs10756715;rs4740628;rs10810462;rs7027202;rs10283865;rs2382554;rs1984246;rs1891211;rs1891212;rs1341732;rs10810471;rs10810473;rs10756717;rs13292699;rs10810474;rs10962212;rs10810475;rs10962215;rs2182936;rs10756720	NA
15	9	15880001-15920000	16800001-16840000	5.90811e-14	Left_Ventricle	rs10756713;rs10756714;rs10756715;rs4740628;rs10810462;rs7027202;rs10283865;rs2382554;rs1984246;rs1891211;rs1891212;rs1341732;rs10810471;rs10810473;rs10756717;rs13292699;rs10810474;rs10962212;rs10810475;rs10962215;rs2182936;rs10756720	NA
15	9	15880001-15920000	16840001-16880000	7.36107e-18	Left_Ventricle	rs10756713;rs10756714;rs10756715;rs4740628;rs10810462;rs7027202;rs10283865;rs2382554;rs1984246;rs1891211;rs1891212;rs1341732;rs10810471;rs10810473;rs10756717;rs13292699;rs10810474;rs10962212;rs10810475;rs10962215;rs2182936;rs10756720	ENSG00000173068
15	9	15880001-15920000	16960001-17000000	5.6991e-19	Left_Ventricle	rs10756713;rs10756714;rs10756715;rs4740628;rs10810462;rs7027202;rs10283865;rs2382554;rs1984246;rs1891211;rs1891212;rs1341732;rs10810471;rs10810473;rs10756717;rs13292699;rs10810474;rs10962212;rs10810475;rs10962215;rs2182936;rs10756720	NA
15	9	15880001-15920000	17000001-17040000	6.9414e-09	Left_Ventricle	rs10756713;rs10756714;rs10756715;rs4740628;rs10810462;rs7027202;rs10283865;rs2382554;rs1984246;rs1891211;rs1891212;rs1341732;rs10810471;rs10810473;rs10756717;rs13292699;rs10810474;rs10962212;rs10810475;rs10962215;rs2182936;rs10756720	NA
15	9	15880001-15920000	17080001-17120000	1.97342e-18	Left_Ventricle	rs10756713;rs10756714;rs10756715;rs4740628;rs10810462;rs7027202;rs10283865;rs2382554;rs1984246;rs1891211;rs1891212;rs1341732;rs10810471;rs10810473;rs10756717;rs13292699;rs10810474;rs10962212;rs10810475;rs10962215;rs2182936;rs10756720	NA
15	9	15880001-15920000	17200001-17240000	2.53181e-09	Left_Ventricle	rs10756713;rs10756714;rs10756715;rs4740628;rs10810462;rs7027202;rs10283865;rs2382554;rs1984246;rs1891211;rs1891212;rs1341732;rs10810471;rs10810473;rs10756717;rs13292699;rs10810474;rs10962212;rs10810475;rs10962215;rs2182936;rs10756720	NA
15	9	15880001-15920000	17280001-17320000	2.76082e-09	Left_Ventricle	rs10756713;rs10756714;rs10756715;rs4740628;rs10810462;rs7027202;rs10283865;rs2382554;rs1984246;rs1891211;rs1891212;rs1341732;rs10810471;rs10810473;rs10756717;rs13292699;rs10810474;rs10962212;rs10810475;rs10962215;rs2182936;rs10756720	NA
15	9	15880001-15920000	17360001-17400000	7.89133e-10	Left_Ventricle	rs10756713;rs10756714;rs10756715;rs4740628;rs10810462;rs7027202;rs10283865;rs2382554;rs1984246;rs1891211;rs1891212;rs1341732;rs10810471;rs10810473;rs10756717;rs13292699;rs10810474;rs10962212;rs10810475;rs10962215;rs2182936;rs10756720	NA
15	9	15880001-15920000	17400001-17440000	1.93368e-17	Left_Ventricle	rs10756713;rs10756714;rs10756715;rs4740628;rs10810462;rs7027202;rs10283865;rs2382554;rs1984246;rs1891211;rs1891212;rs1341732;rs10810471;rs10810473;rs10756717;rs13292699;rs10810474;rs10962212;rs10810475;rs10962215;rs2182936;rs10756720	NA
15	9	15880001-15920000	17440001-17480000	4.49904e-32	Left_Ventricle	rs10756713;rs10756714;rs10756715;rs4740628;rs10810462;rs7027202;rs10283865;rs2382554;rs1984246;rs1891211;rs1891212;rs1341732;rs10810471;rs10810473;rs10756717;rs13292699;rs10810474;rs10962212;rs10810475;rs10962215;rs2182936;rs10756720	NA
15	9	15880001-15920000	17480001-17520000	7.57774e-20	Left_Ventricle	rs10756713;rs10756714;rs10756715;rs4740628;rs10810462;rs7027202;rs10283865;rs2382554;rs1984246;rs1891211;rs1891212;rs1341732;rs10810471;rs10810473;rs10756717;rs13292699;rs10810474;rs10962212;rs10810475;rs10962215;rs2182936;rs10756720	NA
15	9	15880001-15920000	17520001-17560000	6.86108e-17	Left_Ventricle	rs10756713;rs10756714;rs10756715;rs4740628;rs10810462;rs7027202;rs10283865;rs2382554;rs1984246;rs1891211;rs1891212;rs1341732;rs10810471;rs10810473;rs10756717;rs13292699;rs10810474;rs10962212;rs10810475;rs10962215;rs2182936;rs10756720	NA
15	9	15880001-15920000	17600001-17640000	2.6421e-11	Left_Ventricle	rs10756713;rs10756714;rs10756715;rs4740628;rs10810462;rs7027202;rs10283865;rs2382554;rs1984246;rs1891211;rs1891212;rs1341732;rs10810471;rs10810473;rs10756717;rs13292699;rs10810474;rs10962212;rs10810475;rs10962215;rs2182936;rs10756720	NA
15	9	15880001-15920000	15840001-15880000	3.30676e-13	Left_Ventricle	rs10756713;rs10756714;rs10756715;rs4740628;rs10810462;rs7027202;rs10283865;rs2382554;rs1984246;rs1891211;rs1891212;rs1341732;rs10810471;rs10810473;rs10756717;rs13292699;rs10810474;rs10962212;rs10810475;rs10962215;rs2182936;rs10756720	NA
15	9	15880001-15920000	15920001-15960000	1.86216e-10	Liver	rs10756713;rs10756714;rs10756715;rs4740628;rs10810462;rs7027202;rs10283865;rs2382554;rs1984246;rs1891211;rs1891212;rs1341732;rs10810471;rs10810473;rs10756717;rs13292699;rs10810474;rs10962212;rs10810475;rs10962215;rs2182936;rs10756720	NA
15	9	15880001-15920000	16080001-16120000	3.19219e-08	Liver	rs10756713;rs10756714;rs10756715;rs4740628;rs10810462;rs7027202;rs10283865;rs2382554;rs1984246;rs1891211;rs1891212;rs1341732;rs10810471;rs10810473;rs10756717;rs13292699;rs10810474;rs10962212;rs10810475;rs10962215;rs2182936;rs10756720	NA
15	9	15880001-15920000	16720001-16760000	1.02334e-07	Liver	rs10756713;rs10756714;rs10756715;rs4740628;rs10810462;rs7027202;rs10283865;rs2382554;rs1984246;rs1891211;rs1891212;rs1341732;rs10810471;rs10810473;rs10756717;rs13292699;rs10810474;rs10962212;rs10810475;rs10962215;rs2182936;rs10756720	NA
15	9	15880001-15920000	15920001-15960000	3.44482e-163	Mesenchymal_Stem_Cell	rs10756713;rs10756714;rs10756715;rs4740628;rs10810462;rs7027202;rs10283865;rs2382554;rs1984246;rs1891211;rs1891212;rs1341732;rs10810471;rs10810473;rs10756717;rs13292699;rs10810474;rs10962212;rs10810475;rs10962215;rs2182936;rs10756720	NA
15	9	15880001-15920000	15960001-16000000	8.63138e-77	Mesenchymal_Stem_Cell	rs10756713;rs10756714;rs10756715;rs4740628;rs10810462;rs7027202;rs10283865;rs2382554;rs1984246;rs1891211;rs1891212;rs1341732;rs10810471;rs10810473;rs10756717;rs13292699;rs10810474;rs10962212;rs10810475;rs10962215;rs2182936;rs10756720	NA
15	9	15880001-15920000	16000001-16040000	2.01078e-112	Mesenchymal_Stem_Cell	rs10756713;rs10756714;rs10756715;rs4740628;rs10810462;rs7027202;rs10283865;rs2382554;rs1984246;rs1891211;rs1891212;rs1341732;rs10810471;rs10810473;rs10756717;rs13292699;rs10810474;rs10962212;rs10810475;rs10962215;rs2182936;rs10756720	NA
15	9	15880001-15920000	16040001-16080000	7.80923e-95	Mesenchymal_Stem_Cell	rs10756713;rs10756714;rs10756715;rs4740628;rs10810462;rs7027202;rs10283865;rs2382554;rs1984246;rs1891211;rs1891212;rs1341732;rs10810471;rs10810473;rs10756717;rs13292699;rs10810474;rs10962212;rs10810475;rs10962215;rs2182936;rs10756720	NA
15	9	15880001-15920000	16080001-16120000	1.79309e-140	Mesenchymal_Stem_Cell	rs10756713;rs10756714;rs10756715;rs4740628;rs10810462;rs7027202;rs10283865;rs2382554;rs1984246;rs1891211;rs1891212;rs1341732;rs10810471;rs10810473;rs10756717;rs13292699;rs10810474;rs10962212;rs10810475;rs10962215;rs2182936;rs10756720	NA
15	9	15880001-15920000	16120001-16160000	1.54118e-08	Mesenchymal_Stem_Cell	rs10756713;rs10756714;rs10756715;rs4740628;rs10810462;rs7027202;rs10283865;rs2382554;rs1984246;rs1891211;rs1891212;rs1341732;rs10810471;rs10810473;rs10756717;rs13292699;rs10810474;rs10962212;rs10810475;rs10962215;rs2182936;rs10756720	NA
15	9	15880001-15920000	16160001-16200000	8.32664e-25	Mesenchymal_Stem_Cell	rs10756713;rs10756714;rs10756715;rs4740628;rs10810462;rs7027202;rs10283865;rs2382554;rs1984246;rs1891211;rs1891212;rs1341732;rs10810471;rs10810473;rs10756717;rs13292699;rs10810474;rs10962212;rs10810475;rs10962215;rs2182936;rs10756720	NA
15	9	15880001-15920000	16200001-16240000	1.63407e-40	Mesenchymal_Stem_Cell	rs10756713;rs10756714;rs10756715;rs4740628;rs10810462;rs7027202;rs10283865;rs2382554;rs1984246;rs1891211;rs1891212;rs1341732;rs10810471;rs10810473;rs10756717;rs13292699;rs10810474;rs10962212;rs10810475;rs10962215;rs2182936;rs10756720	NA
15	9	15880001-15920000	16240001-16280000	1.45897e-28	Mesenchymal_Stem_Cell	rs10756713;rs10756714;rs10756715;rs4740628;rs10810462;rs7027202;rs10283865;rs2382554;rs1984246;rs1891211;rs1891212;rs1341732;rs10810471;rs10810473;rs10756717;rs13292699;rs10810474;rs10962212;rs10810475;rs10962215;rs2182936;rs10756720	ENSG00000205549
15	9	15880001-15920000	16280001-16320000	2.48012e-15	Mesenchymal_Stem_Cell	rs10756713;rs10756714;rs10756715;rs4740628;rs10810462;rs7027202;rs10283865;rs2382554;rs1984246;rs1891211;rs1891212;rs1341732;rs10810471;rs10810473;rs10756717;rs13292699;rs10810474;rs10962212;rs10810475;rs10962215;rs2182936;rs10756720	NA
15	9	15880001-15920000	16320001-16360000	2.42406e-49	Mesenchymal_Stem_Cell	rs10756713;rs10756714;rs10756715;rs4740628;rs10810462;rs7027202;rs10283865;rs2382554;rs1984246;rs1891211;rs1891212;rs1341732;rs10810471;rs10810473;rs10756717;rs13292699;rs10810474;rs10962212;rs10810475;rs10962215;rs2182936;rs10756720	NA
15	9	15880001-15920000	16400001-16440000	2.33727e-78	Mesenchymal_Stem_Cell	rs10756713;rs10756714;rs10756715;rs4740628;rs10810462;rs7027202;rs10283865;rs2382554;rs1984246;rs1891211;rs1891212;rs1341732;rs10810471;rs10810473;rs10756717;rs13292699;rs10810474;rs10962212;rs10810475;rs10962215;rs2182936;rs10756720	NA
15	9	15880001-15920000	16440001-16480000	1.08814e-30	Mesenchymal_Stem_Cell	rs10756713;rs10756714;rs10756715;rs4740628;rs10810462;rs7027202;rs10283865;rs2382554;rs1984246;rs1891211;rs1891212;rs1341732;rs10810471;rs10810473;rs10756717;rs13292699;rs10810474;rs10962212;rs10810475;rs10962215;rs2182936;rs10756720	NA
15	9	15880001-15920000	16480001-16520000	1.48091e-31	Mesenchymal_Stem_Cell	rs10756713;rs10756714;rs10756715;rs4740628;rs10810462;rs7027202;rs10283865;rs2382554;rs1984246;rs1891211;rs1891212;rs1341732;rs10810471;rs10810473;rs10756717;rs13292699;rs10810474;rs10962212;rs10810475;rs10962215;rs2182936;rs10756720	NA
15	9	15880001-15920000	16520001-16560000	2.50792e-57	Mesenchymal_Stem_Cell	rs10756713;rs10756714;rs10756715;rs4740628;rs10810462;rs7027202;rs10283865;rs2382554;rs1984246;rs1891211;rs1891212;rs1341732;rs10810471;rs10810473;rs10756717;rs13292699;rs10810474;rs10962212;rs10810475;rs10962215;rs2182936;rs10756720	NA
15	9	15880001-15920000	16560001-16600000	3.01596e-65	Mesenchymal_Stem_Cell	rs10756713;rs10756714;rs10756715;rs4740628;rs10810462;rs7027202;rs10283865;rs2382554;rs1984246;rs1891211;rs1891212;rs1341732;rs10810471;rs10810473;rs10756717;rs13292699;rs10810474;rs10962212;rs10810475;rs10962215;rs2182936;rs10756720	NA
15	9	15880001-15920000	16600001-16640000	7.9285e-108	Mesenchymal_Stem_Cell	rs10756713;rs10756714;rs10756715;rs4740628;rs10810462;rs7027202;rs10283865;rs2382554;rs1984246;rs1891211;rs1891212;rs1341732;rs10810471;rs10810473;rs10756717;rs13292699;rs10810474;rs10962212;rs10810475;rs10962215;rs2182936;rs10756720	NA
15	9	15880001-15920000	16640001-16680000	4.46215e-61	Mesenchymal_Stem_Cell	rs10756713;rs10756714;rs10756715;rs4740628;rs10810462;rs7027202;rs10283865;rs2382554;rs1984246;rs1891211;rs1891212;rs1341732;rs10810471;rs10810473;rs10756717;rs13292699;rs10810474;rs10962212;rs10810475;rs10962215;rs2182936;rs10756720	NA
15	9	15880001-15920000	16680001-16720000	2.46438e-57	Mesenchymal_Stem_Cell	rs10756713;rs10756714;rs10756715;rs4740628;rs10810462;rs7027202;rs10283865;rs2382554;rs1984246;rs1891211;rs1891212;rs1341732;rs10810471;rs10810473;rs10756717;rs13292699;rs10810474;rs10962212;rs10810475;rs10962215;rs2182936;rs10756720	NA
15	9	15880001-15920000	16720001-16760000	1.0442e-132	Mesenchymal_Stem_Cell	rs10756713;rs10756714;rs10756715;rs4740628;rs10810462;rs7027202;rs10283865;rs2382554;rs1984246;rs1891211;rs1891212;rs1341732;rs10810471;rs10810473;rs10756717;rs13292699;rs10810474;rs10962212;rs10810475;rs10962215;rs2182936;rs10756720	NA
15	9	15880001-15920000	16760001-16800000	5.24847e-52	Mesenchymal_Stem_Cell	rs10756713;rs10756714;rs10756715;rs4740628;rs10810462;rs7027202;rs10283865;rs2382554;rs1984246;rs1891211;rs1891212;rs1341732;rs10810471;rs10810473;rs10756717;rs13292699;rs10810474;rs10962212;rs10810475;rs10962215;rs2182936;rs10756720	NA
15	9	15880001-15920000	16800001-16840000	5.06127e-52	Mesenchymal_Stem_Cell	rs10756713;rs10756714;rs10756715;rs4740628;rs10810462;rs7027202;rs10283865;rs2382554;rs1984246;rs1891211;rs1891212;rs1341732;rs10810471;rs10810473;rs10756717;rs13292699;rs10810474;rs10962212;rs10810475;rs10962215;rs2182936;rs10756720	NA
15	9	15880001-15920000	16840001-16880000	1.38463e-47	Mesenchymal_Stem_Cell	rs10756713;rs10756714;rs10756715;rs4740628;rs10810462;rs7027202;rs10283865;rs2382554;rs1984246;rs1891211;rs1891212;rs1341732;rs10810471;rs10810473;rs10756717;rs13292699;rs10810474;rs10962212;rs10810475;rs10962215;rs2182936;rs10756720	ENSG00000173068
15	9	15880001-15920000	16880001-16920000	2.28173e-07	Mesenchymal_Stem_Cell	rs10756713;rs10756714;rs10756715;rs4740628;rs10810462;rs7027202;rs10283865;rs2382554;rs1984246;rs1891211;rs1891212;rs1341732;rs10810471;rs10810473;rs10756717;rs13292699;rs10810474;rs10962212;rs10810475;rs10962215;rs2182936;rs10756720	NA
15	9	15880001-15920000	16920001-16960000	1.45064e-62	Mesenchymal_Stem_Cell	rs10756713;rs10756714;rs10756715;rs4740628;rs10810462;rs7027202;rs10283865;rs2382554;rs1984246;rs1891211;rs1891212;rs1341732;rs10810471;rs10810473;rs10756717;rs13292699;rs10810474;rs10962212;rs10810475;rs10962215;rs2182936;rs10756720	NA
15	9	15880001-15920000	16960001-17000000	7.89228e-83	Mesenchymal_Stem_Cell	rs10756713;rs10756714;rs10756715;rs4740628;rs10810462;rs7027202;rs10283865;rs2382554;rs1984246;rs1891211;rs1891212;rs1341732;rs10810471;rs10810473;rs10756717;rs13292699;rs10810474;rs10962212;rs10810475;rs10962215;rs2182936;rs10756720	NA
15	9	15880001-15920000	17000001-17040000	4.56878e-54	Mesenchymal_Stem_Cell	rs10756713;rs10756714;rs10756715;rs4740628;rs10810462;rs7027202;rs10283865;rs2382554;rs1984246;rs1891211;rs1891212;rs1341732;rs10810471;rs10810473;rs10756717;rs13292699;rs10810474;rs10962212;rs10810475;rs10962215;rs2182936;rs10756720	NA
15	9	15880001-15920000	17040001-17080000	4.8523e-52	Mesenchymal_Stem_Cell	rs10756713;rs10756714;rs10756715;rs4740628;rs10810462;rs7027202;rs10283865;rs2382554;rs1984246;rs1891211;rs1891212;rs1341732;rs10810471;rs10810473;rs10756717;rs13292699;rs10810474;rs10962212;rs10810475;rs10962215;rs2182936;rs10756720	NA
15	9	15880001-15920000	17080001-17120000	3.46002e-57	Mesenchymal_Stem_Cell	rs10756713;rs10756714;rs10756715;rs4740628;rs10810462;rs7027202;rs10283865;rs2382554;rs1984246;rs1891211;rs1891212;rs1341732;rs10810471;rs10810473;rs10756717;rs13292699;rs10810474;rs10962212;rs10810475;rs10962215;rs2182936;rs10756720	NA
15	9	15880001-15920000	17120001-17160000	2.78018e-36	Mesenchymal_Stem_Cell	rs10756713;rs10756714;rs10756715;rs4740628;rs10810462;rs7027202;rs10283865;rs2382554;rs1984246;rs1891211;rs1891212;rs1341732;rs10810471;rs10810473;rs10756717;rs13292699;rs10810474;rs10962212;rs10810475;rs10962215;rs2182936;rs10756720	ENSG00000044459
15	9	15880001-15920000	17160001-17200000	8.22654e-14	Mesenchymal_Stem_Cell	rs10756713;rs10756714;rs10756715;rs4740628;rs10810462;rs7027202;rs10283865;rs2382554;rs1984246;rs1891211;rs1891212;rs1341732;rs10810471;rs10810473;rs10756717;rs13292699;rs10810474;rs10962212;rs10810475;rs10962215;rs2182936;rs10756720	NA
15	9	15880001-15920000	17200001-17240000	4.25002e-46	Mesenchymal_Stem_Cell	rs10756713;rs10756714;rs10756715;rs4740628;rs10810462;rs7027202;rs10283865;rs2382554;rs1984246;rs1891211;rs1891212;rs1341732;rs10810471;rs10810473;rs10756717;rs13292699;rs10810474;rs10962212;rs10810475;rs10962215;rs2182936;rs10756720	NA
15	9	15880001-15920000	17280001-17320000	1.65212e-27	Mesenchymal_Stem_Cell	rs10756713;rs10756714;rs10756715;rs4740628;rs10810462;rs7027202;rs10283865;rs2382554;rs1984246;rs1891211;rs1891212;rs1341732;rs10810471;rs10810473;rs10756717;rs13292699;rs10810474;rs10962212;rs10810475;rs10962215;rs2182936;rs10756720	NA
15	9	15880001-15920000	17320001-17360000	2.93159e-42	Mesenchymal_Stem_Cell	rs10756713;rs10756714;rs10756715;rs4740628;rs10810462;rs7027202;rs10283865;rs2382554;rs1984246;rs1891211;rs1891212;rs1341732;rs10810471;rs10810473;rs10756717;rs13292699;rs10810474;rs10962212;rs10810475;rs10962215;rs2182936;rs10756720	NA
15	9	15880001-15920000	17360001-17400000	2.22301e-14	Mesenchymal_Stem_Cell	rs10756713;rs10756714;rs10756715;rs4740628;rs10810462;rs7027202;rs10283865;rs2382554;rs1984246;rs1891211;rs1891212;rs1341732;rs10810471;rs10810473;rs10756717;rs13292699;rs10810474;rs10962212;rs10810475;rs10962215;rs2182936;rs10756720	NA
15	9	15880001-15920000	17400001-17440000	8.41255e-59	Mesenchymal_Stem_Cell	rs10756713;rs10756714;rs10756715;rs4740628;rs10810462;rs7027202;rs10283865;rs2382554;rs1984246;rs1891211;rs1891212;rs1341732;rs10810471;rs10810473;rs10756717;rs13292699;rs10810474;rs10962212;rs10810475;rs10962215;rs2182936;rs10756720	NA
15	9	15880001-15920000	17440001-17480000	1.04219e-69	Mesenchymal_Stem_Cell	rs10756713;rs10756714;rs10756715;rs4740628;rs10810462;rs7027202;rs10283865;rs2382554;rs1984246;rs1891211;rs1891212;rs1341732;rs10810471;rs10810473;rs10756717;rs13292699;rs10810474;rs10962212;rs10810475;rs10962215;rs2182936;rs10756720	NA
15	9	15880001-15920000	17480001-17520000	1.50449e-25	Mesenchymal_Stem_Cell	rs10756713;rs10756714;rs10756715;rs4740628;rs10810462;rs7027202;rs10283865;rs2382554;rs1984246;rs1891211;rs1891212;rs1341732;rs10810471;rs10810473;rs10756717;rs13292699;rs10810474;rs10962212;rs10810475;rs10962215;rs2182936;rs10756720	NA
15	9	15880001-15920000	15760001-15800000	5.2762e-07	Mesenchymal_Stem_Cell	rs10756713;rs10756714;rs10756715;rs4740628;rs10810462;rs7027202;rs10283865;rs2382554;rs1984246;rs1891211;rs1891212;rs1341732;rs10810471;rs10810473;rs10756717;rs13292699;rs10810474;rs10962212;rs10810475;rs10962215;rs2182936;rs10756720	NA
15	9	15880001-15920000	15840001-15880000	1.66963e-67	Mesenchymal_Stem_Cell	rs10756713;rs10756714;rs10756715;rs4740628;rs10810462;rs7027202;rs10283865;rs2382554;rs1984246;rs1891211;rs1891212;rs1341732;rs10810471;rs10810473;rs10756717;rs13292699;rs10810474;rs10962212;rs10810475;rs10962215;rs2182936;rs10756720	NA
15	9	15880001-15920000	15920001-15960000	4.25962e-62	Mesendoderm	rs10756713;rs10756714;rs10756715;rs4740628;rs10810462;rs7027202;rs10283865;rs2382554;rs1984246;rs1891211;rs1891212;rs1341732;rs10810471;rs10810473;rs10756717;rs13292699;rs10810474;rs10962212;rs10810475;rs10962215;rs2182936;rs10756720	NA
15	9	15880001-15920000	15960001-16000000	7.87176e-31	Mesendoderm	rs10756713;rs10756714;rs10756715;rs4740628;rs10810462;rs7027202;rs10283865;rs2382554;rs1984246;rs1891211;rs1891212;rs1341732;rs10810471;rs10810473;rs10756717;rs13292699;rs10810474;rs10962212;rs10810475;rs10962215;rs2182936;rs10756720	NA
15	9	15880001-15920000	16000001-16040000	3.35644e-36	Mesendoderm	rs10756713;rs10756714;rs10756715;rs4740628;rs10810462;rs7027202;rs10283865;rs2382554;rs1984246;rs1891211;rs1891212;rs1341732;rs10810471;rs10810473;rs10756717;rs13292699;rs10810474;rs10962212;rs10810475;rs10962215;rs2182936;rs10756720	NA
15	9	15880001-15920000	16040001-16080000	1.34161e-38	Mesendoderm	rs10756713;rs10756714;rs10756715;rs4740628;rs10810462;rs7027202;rs10283865;rs2382554;rs1984246;rs1891211;rs1891212;rs1341732;rs10810471;rs10810473;rs10756717;rs13292699;rs10810474;rs10962212;rs10810475;rs10962215;rs2182936;rs10756720	NA
15	9	15880001-15920000	16080001-16120000	1.09744e-48	Mesendoderm	rs10756713;rs10756714;rs10756715;rs4740628;rs10810462;rs7027202;rs10283865;rs2382554;rs1984246;rs1891211;rs1891212;rs1341732;rs10810471;rs10810473;rs10756717;rs13292699;rs10810474;rs10962212;rs10810475;rs10962215;rs2182936;rs10756720	NA
15	9	15880001-15920000	16200001-16240000	3.6983e-17	Mesendoderm	rs10756713;rs10756714;rs10756715;rs4740628;rs10810462;rs7027202;rs10283865;rs2382554;rs1984246;rs1891211;rs1891212;rs1341732;rs10810471;rs10810473;rs10756717;rs13292699;rs10810474;rs10962212;rs10810475;rs10962215;rs2182936;rs10756720	NA
15	9	15880001-15920000	16240001-16280000	2.7433e-07	Mesendoderm	rs10756713;rs10756714;rs10756715;rs4740628;rs10810462;rs7027202;rs10283865;rs2382554;rs1984246;rs1891211;rs1891212;rs1341732;rs10810471;rs10810473;rs10756717;rs13292699;rs10810474;rs10962212;rs10810475;rs10962215;rs2182936;rs10756720	ENSG00000205549
15	9	15880001-15920000	16400001-16440000	7.18192e-10	Mesendoderm	rs10756713;rs10756714;rs10756715;rs4740628;rs10810462;rs7027202;rs10283865;rs2382554;rs1984246;rs1891211;rs1891212;rs1341732;rs10810471;rs10810473;rs10756717;rs13292699;rs10810474;rs10962212;rs10810475;rs10962215;rs2182936;rs10756720	NA
15	9	15880001-15920000	16520001-16560000	6.76371e-12	Mesendoderm	rs10756713;rs10756714;rs10756715;rs4740628;rs10810462;rs7027202;rs10283865;rs2382554;rs1984246;rs1891211;rs1891212;rs1341732;rs10810471;rs10810473;rs10756717;rs13292699;rs10810474;rs10962212;rs10810475;rs10962215;rs2182936;rs10756720	NA
15	9	15880001-15920000	16560001-16600000	1.77137e-09	Mesendoderm	rs10756713;rs10756714;rs10756715;rs4740628;rs10810462;rs7027202;rs10283865;rs2382554;rs1984246;rs1891211;rs1891212;rs1341732;rs10810471;rs10810473;rs10756717;rs13292699;rs10810474;rs10962212;rs10810475;rs10962215;rs2182936;rs10756720	NA
15	9	15880001-15920000	16600001-16640000	1.85574e-21	Mesendoderm	rs10756713;rs10756714;rs10756715;rs4740628;rs10810462;rs7027202;rs10283865;rs2382554;rs1984246;rs1891211;rs1891212;rs1341732;rs10810471;rs10810473;rs10756717;rs13292699;rs10810474;rs10962212;rs10810475;rs10962215;rs2182936;rs10756720	NA
15	9	15880001-15920000	16640001-16680000	8.79387e-12	Mesendoderm	rs10756713;rs10756714;rs10756715;rs4740628;rs10810462;rs7027202;rs10283865;rs2382554;rs1984246;rs1891211;rs1891212;rs1341732;rs10810471;rs10810473;rs10756717;rs13292699;rs10810474;rs10962212;rs10810475;rs10962215;rs2182936;rs10756720	NA
15	9	15880001-15920000	16680001-16720000	9.05828e-08	Mesendoderm	rs10756713;rs10756714;rs10756715;rs4740628;rs10810462;rs7027202;rs10283865;rs2382554;rs1984246;rs1891211;rs1891212;rs1341732;rs10810471;rs10810473;rs10756717;rs13292699;rs10810474;rs10962212;rs10810475;rs10962215;rs2182936;rs10756720	NA
15	9	15880001-15920000	16720001-16760000	1.33754e-14	Mesendoderm	rs10756713;rs10756714;rs10756715;rs4740628;rs10810462;rs7027202;rs10283865;rs2382554;rs1984246;rs1891211;rs1891212;rs1341732;rs10810471;rs10810473;rs10756717;rs13292699;rs10810474;rs10962212;rs10810475;rs10962215;rs2182936;rs10756720	NA
15	9	15880001-15920000	16760001-16800000	5.39378e-20	Mesendoderm	rs10756713;rs10756714;rs10756715;rs4740628;rs10810462;rs7027202;rs10283865;rs2382554;rs1984246;rs1891211;rs1891212;rs1341732;rs10810471;rs10810473;rs10756717;rs13292699;rs10810474;rs10962212;rs10810475;rs10962215;rs2182936;rs10756720	NA
15	9	15880001-15920000	16800001-16840000	2.00584e-08	Mesendoderm	rs10756713;rs10756714;rs10756715;rs4740628;rs10810462;rs7027202;rs10283865;rs2382554;rs1984246;rs1891211;rs1891212;rs1341732;rs10810471;rs10810473;rs10756717;rs13292699;rs10810474;rs10962212;rs10810475;rs10962215;rs2182936;rs10756720	NA
15	9	15880001-15920000	16840001-16880000	7.53505e-13	Mesendoderm	rs10756713;rs10756714;rs10756715;rs4740628;rs10810462;rs7027202;rs10283865;rs2382554;rs1984246;rs1891211;rs1891212;rs1341732;rs10810471;rs10810473;rs10756717;rs13292699;rs10810474;rs10962212;rs10810475;rs10962215;rs2182936;rs10756720	ENSG00000173068
15	9	15880001-15920000	16920001-16960000	5.25956e-23	Mesendoderm	rs10756713;rs10756714;rs10756715;rs4740628;rs10810462;rs7027202;rs10283865;rs2382554;rs1984246;rs1891211;rs1891212;rs1341732;rs10810471;rs10810473;rs10756717;rs13292699;rs10810474;rs10962212;rs10810475;rs10962215;rs2182936;rs10756720	NA
15	9	15880001-15920000	16960001-17000000	2.01155e-30	Mesendoderm	rs10756713;rs10756714;rs10756715;rs4740628;rs10810462;rs7027202;rs10283865;rs2382554;rs1984246;rs1891211;rs1891212;rs1341732;rs10810471;rs10810473;rs10756717;rs13292699;rs10810474;rs10962212;rs10810475;rs10962215;rs2182936;rs10756720	NA
15	9	15880001-15920000	17000001-17040000	1.04571e-30	Mesendoderm	rs10756713;rs10756714;rs10756715;rs4740628;rs10810462;rs7027202;rs10283865;rs2382554;rs1984246;rs1891211;rs1891212;rs1341732;rs10810471;rs10810473;rs10756717;rs13292699;rs10810474;rs10962212;rs10810475;rs10962215;rs2182936;rs10756720	NA
15	9	15880001-15920000	17040001-17080000	1.25997e-16	Mesendoderm	rs10756713;rs10756714;rs10756715;rs4740628;rs10810462;rs7027202;rs10283865;rs2382554;rs1984246;rs1891211;rs1891212;rs1341732;rs10810471;rs10810473;rs10756717;rs13292699;rs10810474;rs10962212;rs10810475;rs10962215;rs2182936;rs10756720	NA
15	9	15880001-15920000	17080001-17120000	5.02143e-37	Mesendoderm	rs10756713;rs10756714;rs10756715;rs4740628;rs10810462;rs7027202;rs10283865;rs2382554;rs1984246;rs1891211;rs1891212;rs1341732;rs10810471;rs10810473;rs10756717;rs13292699;rs10810474;rs10962212;rs10810475;rs10962215;rs2182936;rs10756720	NA
15	9	15880001-15920000	17120001-17160000	6.8009e-29	Mesendoderm	rs10756713;rs10756714;rs10756715;rs4740628;rs10810462;rs7027202;rs10283865;rs2382554;rs1984246;rs1891211;rs1891212;rs1341732;rs10810471;rs10810473;rs10756717;rs13292699;rs10810474;rs10962212;rs10810475;rs10962215;rs2182936;rs10756720	ENSG00000044459
15	9	15880001-15920000	17160001-17200000	6.20671e-10	Mesendoderm	rs10756713;rs10756714;rs10756715;rs4740628;rs10810462;rs7027202;rs10283865;rs2382554;rs1984246;rs1891211;rs1891212;rs1341732;rs10810471;rs10810473;rs10756717;rs13292699;rs10810474;rs10962212;rs10810475;rs10962215;rs2182936;rs10756720	NA
15	9	15880001-15920000	17200001-17240000	6.61825e-31	Mesendoderm	rs10756713;rs10756714;rs10756715;rs4740628;rs10810462;rs7027202;rs10283865;rs2382554;rs1984246;rs1891211;rs1891212;rs1341732;rs10810471;rs10810473;rs10756717;rs13292699;rs10810474;rs10962212;rs10810475;rs10962215;rs2182936;rs10756720	NA
15	9	15880001-15920000	17280001-17320000	6.64175e-12	Mesendoderm	rs10756713;rs10756714;rs10756715;rs4740628;rs10810462;rs7027202;rs10283865;rs2382554;rs1984246;rs1891211;rs1891212;rs1341732;rs10810471;rs10810473;rs10756717;rs13292699;rs10810474;rs10962212;rs10810475;rs10962215;rs2182936;rs10756720	NA
15	9	15880001-15920000	17320001-17360000	5.66005e-15	Mesendoderm	rs10756713;rs10756714;rs10756715;rs4740628;rs10810462;rs7027202;rs10283865;rs2382554;rs1984246;rs1891211;rs1891212;rs1341732;rs10810471;rs10810473;rs10756717;rs13292699;rs10810474;rs10962212;rs10810475;rs10962215;rs2182936;rs10756720	NA
15	9	15880001-15920000	17360001-17400000	5.99117e-12	Mesendoderm	rs10756713;rs10756714;rs10756715;rs4740628;rs10810462;rs7027202;rs10283865;rs2382554;rs1984246;rs1891211;rs1891212;rs1341732;rs10810471;rs10810473;rs10756717;rs13292699;rs10810474;rs10962212;rs10810475;rs10962215;rs2182936;rs10756720	NA
15	9	15880001-15920000	17400001-17440000	1.00496e-33	Mesendoderm	rs10756713;rs10756714;rs10756715;rs4740628;rs10810462;rs7027202;rs10283865;rs2382554;rs1984246;rs1891211;rs1891212;rs1341732;rs10810471;rs10810473;rs10756717;rs13292699;rs10810474;rs10962212;rs10810475;rs10962215;rs2182936;rs10756720	NA
15	9	15880001-15920000	17440001-17480000	4.69023e-51	Mesendoderm	rs10756713;rs10756714;rs10756715;rs4740628;rs10810462;rs7027202;rs10283865;rs2382554;rs1984246;rs1891211;rs1891212;rs1341732;rs10810471;rs10810473;rs10756717;rs13292699;rs10810474;rs10962212;rs10810475;rs10962215;rs2182936;rs10756720	NA
15	9	15880001-15920000	17480001-17520000	1.51659e-17	Mesendoderm	rs10756713;rs10756714;rs10756715;rs4740628;rs10810462;rs7027202;rs10283865;rs2382554;rs1984246;rs1891211;rs1891212;rs1341732;rs10810471;rs10810473;rs10756717;rs13292699;rs10810474;rs10962212;rs10810475;rs10962215;rs2182936;rs10756720	NA
15	9	15880001-15920000	17520001-17560000	5.42026e-07	Mesendoderm	rs10756713;rs10756714;rs10756715;rs4740628;rs10810462;rs7027202;rs10283865;rs2382554;rs1984246;rs1891211;rs1891212;rs1341732;rs10810471;rs10810473;rs10756717;rs13292699;rs10810474;rs10962212;rs10810475;rs10962215;rs2182936;rs10756720	NA
15	9	15880001-15920000	17560001-17600000	7.45809e-12	Mesendoderm	rs10756713;rs10756714;rs10756715;rs4740628;rs10810462;rs7027202;rs10283865;rs2382554;rs1984246;rs1891211;rs1891212;rs1341732;rs10810471;rs10810473;rs10756717;rs13292699;rs10810474;rs10962212;rs10810475;rs10962215;rs2182936;rs10756720	ENSG00000107295
15	9	15880001-15920000	17600001-17640000	1.57025e-15	Mesendoderm	rs10756713;rs10756714;rs10756715;rs4740628;rs10810462;rs7027202;rs10283865;rs2382554;rs1984246;rs1891211;rs1891212;rs1341732;rs10810471;rs10810473;rs10756717;rs13292699;rs10810474;rs10962212;rs10810475;rs10962215;rs2182936;rs10756720	NA
15	9	15880001-15920000	17640001-17680000	7.13915e-09	Mesendoderm	rs10756713;rs10756714;rs10756715;rs4740628;rs10810462;rs7027202;rs10283865;rs2382554;rs1984246;rs1891211;rs1891212;rs1341732;rs10810471;rs10810473;rs10756717;rs13292699;rs10810474;rs10962212;rs10810475;rs10962215;rs2182936;rs10756720	NA
15	9	15880001-15920000	17720001-17760000	9.61041e-09	Mesendoderm	rs10756713;rs10756714;rs10756715;rs4740628;rs10810462;rs7027202;rs10283865;rs2382554;rs1984246;rs1891211;rs1891212;rs1341732;rs10810471;rs10810473;rs10756717;rs13292699;rs10810474;rs10962212;rs10810475;rs10962215;rs2182936;rs10756720	NA
15	9	15880001-15920000	17760001-17800000	6.22833e-09	Mesendoderm	rs10756713;rs10756714;rs10756715;rs4740628;rs10810462;rs7027202;rs10283865;rs2382554;rs1984246;rs1891211;rs1891212;rs1341732;rs10810471;rs10810473;rs10756717;rs13292699;rs10810474;rs10962212;rs10810475;rs10962215;rs2182936;rs10756720	NA
15	9	15880001-15920000	17800001-17840000	2.17162e-07	Mesendoderm	rs10756713;rs10756714;rs10756715;rs4740628;rs10810462;rs7027202;rs10283865;rs2382554;rs1984246;rs1891211;rs1891212;rs1341732;rs10810471;rs10810473;rs10756717;rs13292699;rs10810474;rs10962212;rs10810475;rs10962215;rs2182936;rs10756720	NA
15	9	15880001-15920000	15840001-15880000	3.02277e-59	Mesendoderm	rs10756713;rs10756714;rs10756715;rs4740628;rs10810462;rs7027202;rs10283865;rs2382554;rs1984246;rs1891211;rs1891212;rs1341732;rs10810471;rs10810473;rs10756717;rs13292699;rs10810474;rs10962212;rs10810475;rs10962215;rs2182936;rs10756720	NA
15	9	15880001-15920000	17440001-17480000	1.14159e-11	Neural_Progenitor_Cell	rs10756713;rs10756714;rs10756715;rs4740628;rs10810462;rs7027202;rs10283865;rs2382554;rs1984246;rs1891211;rs1891212;rs1341732;rs10810471;rs10810473;rs10756717;rs13292699;rs10810474;rs10962212;rs10810475;rs10962215;rs2182936;rs10756720	NA
15	9	15880001-15920000	15920001-15960000	4.78079e-12	Trophoblast-like_Cell	rs10756713;rs10756714;rs10756715;rs4740628;rs10810462;rs7027202;rs10283865;rs2382554;rs1984246;rs1891211;rs1891212;rs1341732;rs10810471;rs10810473;rs10756717;rs13292699;rs10810474;rs10962212;rs10810475;rs10962215;rs2182936;rs10756720	NA
15	9	15880001-15920000	16000001-16040000	5.62287e-07	Trophoblast-like_Cell	rs10756713;rs10756714;rs10756715;rs4740628;rs10810462;rs7027202;rs10283865;rs2382554;rs1984246;rs1891211;rs1891212;rs1341732;rs10810471;rs10810473;rs10756717;rs13292699;rs10810474;rs10962212;rs10810475;rs10962215;rs2182936;rs10756720	NA
15	9	15880001-15920000	16080001-16120000	6.56293e-10	Trophoblast-like_Cell	rs10756713;rs10756714;rs10756715;rs4740628;rs10810462;rs7027202;rs10283865;rs2382554;rs1984246;rs1891211;rs1891212;rs1341732;rs10810471;rs10810473;rs10756717;rs13292699;rs10810474;rs10962212;rs10810475;rs10962215;rs2182936;rs10756720	NA
15	9	15880001-15920000	16200001-16240000	2.57516e-07	Trophoblast-like_Cell	rs10756713;rs10756714;rs10756715;rs4740628;rs10810462;rs7027202;rs10283865;rs2382554;rs1984246;rs1891211;rs1891212;rs1341732;rs10810471;rs10810473;rs10756717;rs13292699;rs10810474;rs10962212;rs10810475;rs10962215;rs2182936;rs10756720	NA
15	9	15880001-15920000	16320001-16360000	2.05254e-07	Trophoblast-like_Cell	rs10756713;rs10756714;rs10756715;rs4740628;rs10810462;rs7027202;rs10283865;rs2382554;rs1984246;rs1891211;rs1891212;rs1341732;rs10810471;rs10810473;rs10756717;rs13292699;rs10810474;rs10962212;rs10810475;rs10962215;rs2182936;rs10756720	NA
15	9	15880001-15920000	16520001-16560000	2.70033e-11	Trophoblast-like_Cell	rs10756713;rs10756714;rs10756715;rs4740628;rs10810462;rs7027202;rs10283865;rs2382554;rs1984246;rs1891211;rs1891212;rs1341732;rs10810471;rs10810473;rs10756717;rs13292699;rs10810474;rs10962212;rs10810475;rs10962215;rs2182936;rs10756720	NA
15	9	15880001-15920000	16720001-16760000	7.52761e-12	Trophoblast-like_Cell	rs10756713;rs10756714;rs10756715;rs4740628;rs10810462;rs7027202;rs10283865;rs2382554;rs1984246;rs1891211;rs1891212;rs1341732;rs10810471;rs10810473;rs10756717;rs13292699;rs10810474;rs10962212;rs10810475;rs10962215;rs2182936;rs10756720	NA
15	9	15880001-15920000	16760001-16800000	1.49267e-09	Trophoblast-like_Cell	rs10756713;rs10756714;rs10756715;rs4740628;rs10810462;rs7027202;rs10283865;rs2382554;rs1984246;rs1891211;rs1891212;rs1341732;rs10810471;rs10810473;rs10756717;rs13292699;rs10810474;rs10962212;rs10810475;rs10962215;rs2182936;rs10756720	NA
15	9	15880001-15920000	16840001-16880000	2.56507e-08	Trophoblast-like_Cell	rs10756713;rs10756714;rs10756715;rs4740628;rs10810462;rs7027202;rs10283865;rs2382554;rs1984246;rs1891211;rs1891212;rs1341732;rs10810471;rs10810473;rs10756717;rs13292699;rs10810474;rs10962212;rs10810475;rs10962215;rs2182936;rs10756720	ENSG00000173068
15	9	15880001-15920000	16960001-17000000	2.04097e-07	Trophoblast-like_Cell	rs10756713;rs10756714;rs10756715;rs4740628;rs10810462;rs7027202;rs10283865;rs2382554;rs1984246;rs1891211;rs1891212;rs1341732;rs10810471;rs10810473;rs10756717;rs13292699;rs10810474;rs10962212;rs10810475;rs10962215;rs2182936;rs10756720	NA
15	9	15880001-15920000	17000001-17040000	2.39827e-08	Trophoblast-like_Cell	rs10756713;rs10756714;rs10756715;rs4740628;rs10810462;rs7027202;rs10283865;rs2382554;rs1984246;rs1891211;rs1891212;rs1341732;rs10810471;rs10810473;rs10756717;rs13292699;rs10810474;rs10962212;rs10810475;rs10962215;rs2182936;rs10756720	NA
15	9	15880001-15920000	17040001-17080000	6.16539e-11	Trophoblast-like_Cell	rs10756713;rs10756714;rs10756715;rs4740628;rs10810462;rs7027202;rs10283865;rs2382554;rs1984246;rs1891211;rs1891212;rs1341732;rs10810471;rs10810473;rs10756717;rs13292699;rs10810474;rs10962212;rs10810475;rs10962215;rs2182936;rs10756720	NA
15	9	15880001-15920000	17080001-17120000	4.41393e-24	Trophoblast-like_Cell	rs10756713;rs10756714;rs10756715;rs4740628;rs10810462;rs7027202;rs10283865;rs2382554;rs1984246;rs1891211;rs1891212;rs1341732;rs10810471;rs10810473;rs10756717;rs13292699;rs10810474;rs10962212;rs10810475;rs10962215;rs2182936;rs10756720	NA
15	9	15880001-15920000	17200001-17240000	4.64409e-19	Trophoblast-like_Cell	rs10756713;rs10756714;rs10756715;rs4740628;rs10810462;rs7027202;rs10283865;rs2382554;rs1984246;rs1891211;rs1891212;rs1341732;rs10810471;rs10810473;rs10756717;rs13292699;rs10810474;rs10962212;rs10810475;rs10962215;rs2182936;rs10756720	NA
15	9	15880001-15920000	17280001-17320000	1.44646e-08	Trophoblast-like_Cell	rs10756713;rs10756714;rs10756715;rs4740628;rs10810462;rs7027202;rs10283865;rs2382554;rs1984246;rs1891211;rs1891212;rs1341732;rs10810471;rs10810473;rs10756717;rs13292699;rs10810474;rs10962212;rs10810475;rs10962215;rs2182936;rs10756720	NA
15	9	15880001-15920000	17400001-17440000	8.6553e-07	Trophoblast-like_Cell	rs10756713;rs10756714;rs10756715;rs4740628;rs10810462;rs7027202;rs10283865;rs2382554;rs1984246;rs1891211;rs1891212;rs1341732;rs10810471;rs10810473;rs10756717;rs13292699;rs10810474;rs10962212;rs10810475;rs10962215;rs2182936;rs10756720	NA
15	9	15880001-15920000	17440001-17480000	2.16005e-29	Trophoblast-like_Cell	rs10756713;rs10756714;rs10756715;rs4740628;rs10810462;rs7027202;rs10283865;rs2382554;rs1984246;rs1891211;rs1891212;rs1341732;rs10810471;rs10810473;rs10756717;rs13292699;rs10810474;rs10962212;rs10810475;rs10962215;rs2182936;rs10756720	NA
15	9	15880001-15920000	17480001-17520000	4.04805e-12	Trophoblast-like_Cell	rs10756713;rs10756714;rs10756715;rs4740628;rs10810462;rs7027202;rs10283865;rs2382554;rs1984246;rs1891211;rs1891212;rs1341732;rs10810471;rs10810473;rs10756717;rs13292699;rs10810474;rs10962212;rs10810475;rs10962215;rs2182936;rs10756720	NA
15	9	15880001-15920000	17760001-17800000	2.15749e-09	Trophoblast-like_Cell	rs10756713;rs10756714;rs10756715;rs4740628;rs10810462;rs7027202;rs10283865;rs2382554;rs1984246;rs1891211;rs1891212;rs1341732;rs10810471;rs10810473;rs10756717;rs13292699;rs10810474;rs10962212;rs10810475;rs10962215;rs2182936;rs10756720	NA
15	9	15920001-15960000	15840001-15880000	2.22861e-07	Aorta	9:15920960_TA_T;rs4741548;9:15925930_CA_C;9:15926064_TA_T;rs1328283;rs1410446;rs1410445;rs10810479;rs10810480;rs10810481;rs10810482;rs10810483;rs12379234;rs10756721;rs10756722;rs1927697;rs1927698;rs10810484;rs4582646;rs10962225;rs4741549;rs4741550;rs961117;rs10810485;rs4472620;rs1410444;rs10810486;rs10810487;rs10810488;rs10962227;rs13297383;rs10962228;rs10810492;rs10962232;rs4961433;rs4961526;rs769151;rs10810494;rs10810495;rs9722196;rs9722192;rs9722213;rs10810497;rs10810498;rs10738418;9:15950241_GC_G;rs10756723;rs62546566;rs4741551;rs10962238;rs10962239;rs4333710;rs10810499;rs10810500;rs71304891;rs10756724;rs10810501;rs10810502;rs10756725;rs10810503;rs1590749;rs1590750;rs2225182;rs9969816;rs9969817;rs34362388;rs34479869;rs10810505;rs10810506;rs10810507;rs10810508;rs10810509;rs9969791;rs9969685;rs10738419;9:15958494_TATA_T;rs10756726;rs10810510;rs4741552	NA
15	9	15920001-15960000	15960001-16000000	1.03168e-77	hESC	9:15920960_TA_T;rs4741548;9:15925930_CA_C;9:15926064_TA_T;rs1328283;rs1410446;rs1410445;rs10810479;rs10810480;rs10810481;rs10810482;rs10810483;rs12379234;rs10756721;rs10756722;rs1927697;rs1927698;rs10810484;rs4582646;rs10962225;rs4741549;rs4741550;rs961117;rs10810485;rs4472620;rs1410444;rs10810486;rs10810487;rs10810488;rs10962227;rs13297383;rs10962228;rs10810492;rs10962232;rs4961433;rs4961526;rs769151;rs10810494;rs10810495;rs9722196;rs9722192;rs9722213;rs10810497;rs10810498;rs10738418;9:15950241_GC_G;rs10756723;rs62546566;rs4741551;rs10962238;rs10962239;rs4333710;rs10810499;rs10810500;rs71304891;rs10756724;rs10810501;rs10810502;rs10756725;rs10810503;rs1590749;rs1590750;rs2225182;rs9969816;rs9969817;rs34362388;rs34479869;rs10810505;rs10810506;rs10810507;rs10810508;rs10810509;rs9969791;rs9969685;rs10738419;9:15958494_TATA_T;rs10756726;rs10810510;rs4741552	NA
15	9	15920001-15960000	16000001-16040000	5.74158e-51	hESC	9:15920960_TA_T;rs4741548;9:15925930_CA_C;9:15926064_TA_T;rs1328283;rs1410446;rs1410445;rs10810479;rs10810480;rs10810481;rs10810482;rs10810483;rs12379234;rs10756721;rs10756722;rs1927697;rs1927698;rs10810484;rs4582646;rs10962225;rs4741549;rs4741550;rs961117;rs10810485;rs4472620;rs1410444;rs10810486;rs10810487;rs10810488;rs10962227;rs13297383;rs10962228;rs10810492;rs10962232;rs4961433;rs4961526;rs769151;rs10810494;rs10810495;rs9722196;rs9722192;rs9722213;rs10810497;rs10810498;rs10738418;9:15950241_GC_G;rs10756723;rs62546566;rs4741551;rs10962238;rs10962239;rs4333710;rs10810499;rs10810500;rs71304891;rs10756724;rs10810501;rs10810502;rs10756725;rs10810503;rs1590749;rs1590750;rs2225182;rs9969816;rs9969817;rs34362388;rs34479869;rs10810505;rs10810506;rs10810507;rs10810508;rs10810509;rs9969791;rs9969685;rs10738419;9:15958494_TATA_T;rs10756726;rs10810510;rs4741552	NA
15	9	15920001-15960000	16040001-16080000	2.86716e-24	hESC	9:15920960_TA_T;rs4741548;9:15925930_CA_C;9:15926064_TA_T;rs1328283;rs1410446;rs1410445;rs10810479;rs10810480;rs10810481;rs10810482;rs10810483;rs12379234;rs10756721;rs10756722;rs1927697;rs1927698;rs10810484;rs4582646;rs10962225;rs4741549;rs4741550;rs961117;rs10810485;rs4472620;rs1410444;rs10810486;rs10810487;rs10810488;rs10962227;rs13297383;rs10962228;rs10810492;rs10962232;rs4961433;rs4961526;rs769151;rs10810494;rs10810495;rs9722196;rs9722192;rs9722213;rs10810497;rs10810498;rs10738418;9:15950241_GC_G;rs10756723;rs62546566;rs4741551;rs10962238;rs10962239;rs4333710;rs10810499;rs10810500;rs71304891;rs10756724;rs10810501;rs10810502;rs10756725;rs10810503;rs1590749;rs1590750;rs2225182;rs9969816;rs9969817;rs34362388;rs34479869;rs10810505;rs10810506;rs10810507;rs10810508;rs10810509;rs9969791;rs9969685;rs10738419;9:15958494_TATA_T;rs10756726;rs10810510;rs4741552	NA
15	9	15920001-15960000	16080001-16120000	1.25643e-43	hESC	9:15920960_TA_T;rs4741548;9:15925930_CA_C;9:15926064_TA_T;rs1328283;rs1410446;rs1410445;rs10810479;rs10810480;rs10810481;rs10810482;rs10810483;rs12379234;rs10756721;rs10756722;rs1927697;rs1927698;rs10810484;rs4582646;rs10962225;rs4741549;rs4741550;rs961117;rs10810485;rs4472620;rs1410444;rs10810486;rs10810487;rs10810488;rs10962227;rs13297383;rs10962228;rs10810492;rs10962232;rs4961433;rs4961526;rs769151;rs10810494;rs10810495;rs9722196;rs9722192;rs9722213;rs10810497;rs10810498;rs10738418;9:15950241_GC_G;rs10756723;rs62546566;rs4741551;rs10962238;rs10962239;rs4333710;rs10810499;rs10810500;rs71304891;rs10756724;rs10810501;rs10810502;rs10756725;rs10810503;rs1590749;rs1590750;rs2225182;rs9969816;rs9969817;rs34362388;rs34479869;rs10810505;rs10810506;rs10810507;rs10810508;rs10810509;rs9969791;rs9969685;rs10738419;9:15958494_TATA_T;rs10756726;rs10810510;rs4741552	NA
15	9	15920001-15960000	16600001-16640000	1.12931e-07	hESC	9:15920960_TA_T;rs4741548;9:15925930_CA_C;9:15926064_TA_T;rs1328283;rs1410446;rs1410445;rs10810479;rs10810480;rs10810481;rs10810482;rs10810483;rs12379234;rs10756721;rs10756722;rs1927697;rs1927698;rs10810484;rs4582646;rs10962225;rs4741549;rs4741550;rs961117;rs10810485;rs4472620;rs1410444;rs10810486;rs10810487;rs10810488;rs10962227;rs13297383;rs10962228;rs10810492;rs10962232;rs4961433;rs4961526;rs769151;rs10810494;rs10810495;rs9722196;rs9722192;rs9722213;rs10810497;rs10810498;rs10738418;9:15950241_GC_G;rs10756723;rs62546566;rs4741551;rs10962238;rs10962239;rs4333710;rs10810499;rs10810500;rs71304891;rs10756724;rs10810501;rs10810502;rs10756725;rs10810503;rs1590749;rs1590750;rs2225182;rs9969816;rs9969817;rs34362388;rs34479869;rs10810505;rs10810506;rs10810507;rs10810508;rs10810509;rs9969791;rs9969685;rs10738419;9:15958494_TATA_T;rs10756726;rs10810510;rs4741552	NA
15	9	15920001-15960000	16640001-16680000	2.59709e-08	hESC	9:15920960_TA_T;rs4741548;9:15925930_CA_C;9:15926064_TA_T;rs1328283;rs1410446;rs1410445;rs10810479;rs10810480;rs10810481;rs10810482;rs10810483;rs12379234;rs10756721;rs10756722;rs1927697;rs1927698;rs10810484;rs4582646;rs10962225;rs4741549;rs4741550;rs961117;rs10810485;rs4472620;rs1410444;rs10810486;rs10810487;rs10810488;rs10962227;rs13297383;rs10962228;rs10810492;rs10962232;rs4961433;rs4961526;rs769151;rs10810494;rs10810495;rs9722196;rs9722192;rs9722213;rs10810497;rs10810498;rs10738418;9:15950241_GC_G;rs10756723;rs62546566;rs4741551;rs10962238;rs10962239;rs4333710;rs10810499;rs10810500;rs71304891;rs10756724;rs10810501;rs10810502;rs10756725;rs10810503;rs1590749;rs1590750;rs2225182;rs9969816;rs9969817;rs34362388;rs34479869;rs10810505;rs10810506;rs10810507;rs10810508;rs10810509;rs9969791;rs9969685;rs10738419;9:15958494_TATA_T;rs10756726;rs10810510;rs4741552	NA
15	9	15920001-15960000	16920001-16960000	8.34243e-15	hESC	9:15920960_TA_T;rs4741548;9:15925930_CA_C;9:15926064_TA_T;rs1328283;rs1410446;rs1410445;rs10810479;rs10810480;rs10810481;rs10810482;rs10810483;rs12379234;rs10756721;rs10756722;rs1927697;rs1927698;rs10810484;rs4582646;rs10962225;rs4741549;rs4741550;rs961117;rs10810485;rs4472620;rs1410444;rs10810486;rs10810487;rs10810488;rs10962227;rs13297383;rs10962228;rs10810492;rs10962232;rs4961433;rs4961526;rs769151;rs10810494;rs10810495;rs9722196;rs9722192;rs9722213;rs10810497;rs10810498;rs10738418;9:15950241_GC_G;rs10756723;rs62546566;rs4741551;rs10962238;rs10962239;rs4333710;rs10810499;rs10810500;rs71304891;rs10756724;rs10810501;rs10810502;rs10756725;rs10810503;rs1590749;rs1590750;rs2225182;rs9969816;rs9969817;rs34362388;rs34479869;rs10810505;rs10810506;rs10810507;rs10810508;rs10810509;rs9969791;rs9969685;rs10738419;9:15958494_TATA_T;rs10756726;rs10810510;rs4741552	NA
15	9	15920001-15960000	16960001-17000000	2.61141e-10	hESC	9:15920960_TA_T;rs4741548;9:15925930_CA_C;9:15926064_TA_T;rs1328283;rs1410446;rs1410445;rs10810479;rs10810480;rs10810481;rs10810482;rs10810483;rs12379234;rs10756721;rs10756722;rs1927697;rs1927698;rs10810484;rs4582646;rs10962225;rs4741549;rs4741550;rs961117;rs10810485;rs4472620;rs1410444;rs10810486;rs10810487;rs10810488;rs10962227;rs13297383;rs10962228;rs10810492;rs10962232;rs4961433;rs4961526;rs769151;rs10810494;rs10810495;rs9722196;rs9722192;rs9722213;rs10810497;rs10810498;rs10738418;9:15950241_GC_G;rs10756723;rs62546566;rs4741551;rs10962238;rs10962239;rs4333710;rs10810499;rs10810500;rs71304891;rs10756724;rs10810501;rs10810502;rs10756725;rs10810503;rs1590749;rs1590750;rs2225182;rs9969816;rs9969817;rs34362388;rs34479869;rs10810505;rs10810506;rs10810507;rs10810508;rs10810509;rs9969791;rs9969685;rs10738419;9:15958494_TATA_T;rs10756726;rs10810510;rs4741552	NA
15	9	15920001-15960000	17000001-17040000	1.0394e-14	hESC	9:15920960_TA_T;rs4741548;9:15925930_CA_C;9:15926064_TA_T;rs1328283;rs1410446;rs1410445;rs10810479;rs10810480;rs10810481;rs10810482;rs10810483;rs12379234;rs10756721;rs10756722;rs1927697;rs1927698;rs10810484;rs4582646;rs10962225;rs4741549;rs4741550;rs961117;rs10810485;rs4472620;rs1410444;rs10810486;rs10810487;rs10810488;rs10962227;rs13297383;rs10962228;rs10810492;rs10962232;rs4961433;rs4961526;rs769151;rs10810494;rs10810495;rs9722196;rs9722192;rs9722213;rs10810497;rs10810498;rs10738418;9:15950241_GC_G;rs10756723;rs62546566;rs4741551;rs10962238;rs10962239;rs4333710;rs10810499;rs10810500;rs71304891;rs10756724;rs10810501;rs10810502;rs10756725;rs10810503;rs1590749;rs1590750;rs2225182;rs9969816;rs9969817;rs34362388;rs34479869;rs10810505;rs10810506;rs10810507;rs10810508;rs10810509;rs9969791;rs9969685;rs10738419;9:15958494_TATA_T;rs10756726;rs10810510;rs4741552	NA
15	9	15920001-15960000	17080001-17120000	1.39739e-27	hESC	9:15920960_TA_T;rs4741548;9:15925930_CA_C;9:15926064_TA_T;rs1328283;rs1410446;rs1410445;rs10810479;rs10810480;rs10810481;rs10810482;rs10810483;rs12379234;rs10756721;rs10756722;rs1927697;rs1927698;rs10810484;rs4582646;rs10962225;rs4741549;rs4741550;rs961117;rs10810485;rs4472620;rs1410444;rs10810486;rs10810487;rs10810488;rs10962227;rs13297383;rs10962228;rs10810492;rs10962232;rs4961433;rs4961526;rs769151;rs10810494;rs10810495;rs9722196;rs9722192;rs9722213;rs10810497;rs10810498;rs10738418;9:15950241_GC_G;rs10756723;rs62546566;rs4741551;rs10962238;rs10962239;rs4333710;rs10810499;rs10810500;rs71304891;rs10756724;rs10810501;rs10810502;rs10756725;rs10810503;rs1590749;rs1590750;rs2225182;rs9969816;rs9969817;rs34362388;rs34479869;rs10810505;rs10810506;rs10810507;rs10810508;rs10810509;rs9969791;rs9969685;rs10738419;9:15958494_TATA_T;rs10756726;rs10810510;rs4741552	NA
15	9	15920001-15960000	17120001-17160000	5.84696e-12	hESC	9:15920960_TA_T;rs4741548;9:15925930_CA_C;9:15926064_TA_T;rs1328283;rs1410446;rs1410445;rs10810479;rs10810480;rs10810481;rs10810482;rs10810483;rs12379234;rs10756721;rs10756722;rs1927697;rs1927698;rs10810484;rs4582646;rs10962225;rs4741549;rs4741550;rs961117;rs10810485;rs4472620;rs1410444;rs10810486;rs10810487;rs10810488;rs10962227;rs13297383;rs10962228;rs10810492;rs10962232;rs4961433;rs4961526;rs769151;rs10810494;rs10810495;rs9722196;rs9722192;rs9722213;rs10810497;rs10810498;rs10738418;9:15950241_GC_G;rs10756723;rs62546566;rs4741551;rs10962238;rs10962239;rs4333710;rs10810499;rs10810500;rs71304891;rs10756724;rs10810501;rs10810502;rs10756725;rs10810503;rs1590749;rs1590750;rs2225182;rs9969816;rs9969817;rs34362388;rs34479869;rs10810505;rs10810506;rs10810507;rs10810508;rs10810509;rs9969791;rs9969685;rs10738419;9:15958494_TATA_T;rs10756726;rs10810510;rs4741552	ENSG00000044459
15	9	15920001-15960000	17160001-17200000	4.43781e-10	hESC	9:15920960_TA_T;rs4741548;9:15925930_CA_C;9:15926064_TA_T;rs1328283;rs1410446;rs1410445;rs10810479;rs10810480;rs10810481;rs10810482;rs10810483;rs12379234;rs10756721;rs10756722;rs1927697;rs1927698;rs10810484;rs4582646;rs10962225;rs4741549;rs4741550;rs961117;rs10810485;rs4472620;rs1410444;rs10810486;rs10810487;rs10810488;rs10962227;rs13297383;rs10962228;rs10810492;rs10962232;rs4961433;rs4961526;rs769151;rs10810494;rs10810495;rs9722196;rs9722192;rs9722213;rs10810497;rs10810498;rs10738418;9:15950241_GC_G;rs10756723;rs62546566;rs4741551;rs10962238;rs10962239;rs4333710;rs10810499;rs10810500;rs71304891;rs10756724;rs10810501;rs10810502;rs10756725;rs10810503;rs1590749;rs1590750;rs2225182;rs9969816;rs9969817;rs34362388;rs34479869;rs10810505;rs10810506;rs10810507;rs10810508;rs10810509;rs9969791;rs9969685;rs10738419;9:15958494_TATA_T;rs10756726;rs10810510;rs4741552	NA
15	9	15920001-15960000	17200001-17240000	3.27617e-15	hESC	9:15920960_TA_T;rs4741548;9:15925930_CA_C;9:15926064_TA_T;rs1328283;rs1410446;rs1410445;rs10810479;rs10810480;rs10810481;rs10810482;rs10810483;rs12379234;rs10756721;rs10756722;rs1927697;rs1927698;rs10810484;rs4582646;rs10962225;rs4741549;rs4741550;rs961117;rs10810485;rs4472620;rs1410444;rs10810486;rs10810487;rs10810488;rs10962227;rs13297383;rs10962228;rs10810492;rs10962232;rs4961433;rs4961526;rs769151;rs10810494;rs10810495;rs9722196;rs9722192;rs9722213;rs10810497;rs10810498;rs10738418;9:15950241_GC_G;rs10756723;rs62546566;rs4741551;rs10962238;rs10962239;rs4333710;rs10810499;rs10810500;rs71304891;rs10756724;rs10810501;rs10810502;rs10756725;rs10810503;rs1590749;rs1590750;rs2225182;rs9969816;rs9969817;rs34362388;rs34479869;rs10810505;rs10810506;rs10810507;rs10810508;rs10810509;rs9969791;rs9969685;rs10738419;9:15958494_TATA_T;rs10756726;rs10810510;rs4741552	NA
15	9	15920001-15960000	17280001-17320000	1.02264e-13	hESC	9:15920960_TA_T;rs4741548;9:15925930_CA_C;9:15926064_TA_T;rs1328283;rs1410446;rs1410445;rs10810479;rs10810480;rs10810481;rs10810482;rs10810483;rs12379234;rs10756721;rs10756722;rs1927697;rs1927698;rs10810484;rs4582646;rs10962225;rs4741549;rs4741550;rs961117;rs10810485;rs4472620;rs1410444;rs10810486;rs10810487;rs10810488;rs10962227;rs13297383;rs10962228;rs10810492;rs10962232;rs4961433;rs4961526;rs769151;rs10810494;rs10810495;rs9722196;rs9722192;rs9722213;rs10810497;rs10810498;rs10738418;9:15950241_GC_G;rs10756723;rs62546566;rs4741551;rs10962238;rs10962239;rs4333710;rs10810499;rs10810500;rs71304891;rs10756724;rs10810501;rs10810502;rs10756725;rs10810503;rs1590749;rs1590750;rs2225182;rs9969816;rs9969817;rs34362388;rs34479869;rs10810505;rs10810506;rs10810507;rs10810508;rs10810509;rs9969791;rs9969685;rs10738419;9:15958494_TATA_T;rs10756726;rs10810510;rs4741552	NA
15	9	15920001-15960000	17320001-17360000	2.22977e-14	hESC	9:15920960_TA_T;rs4741548;9:15925930_CA_C;9:15926064_TA_T;rs1328283;rs1410446;rs1410445;rs10810479;rs10810480;rs10810481;rs10810482;rs10810483;rs12379234;rs10756721;rs10756722;rs1927697;rs1927698;rs10810484;rs4582646;rs10962225;rs4741549;rs4741550;rs961117;rs10810485;rs4472620;rs1410444;rs10810486;rs10810487;rs10810488;rs10962227;rs13297383;rs10962228;rs10810492;rs10962232;rs4961433;rs4961526;rs769151;rs10810494;rs10810495;rs9722196;rs9722192;rs9722213;rs10810497;rs10810498;rs10738418;9:15950241_GC_G;rs10756723;rs62546566;rs4741551;rs10962238;rs10962239;rs4333710;rs10810499;rs10810500;rs71304891;rs10756724;rs10810501;rs10810502;rs10756725;rs10810503;rs1590749;rs1590750;rs2225182;rs9969816;rs9969817;rs34362388;rs34479869;rs10810505;rs10810506;rs10810507;rs10810508;rs10810509;rs9969791;rs9969685;rs10738419;9:15958494_TATA_T;rs10756726;rs10810510;rs4741552	NA
15	9	15920001-15960000	17360001-17400000	2.14461e-14	hESC	9:15920960_TA_T;rs4741548;9:15925930_CA_C;9:15926064_TA_T;rs1328283;rs1410446;rs1410445;rs10810479;rs10810480;rs10810481;rs10810482;rs10810483;rs12379234;rs10756721;rs10756722;rs1927697;rs1927698;rs10810484;rs4582646;rs10962225;rs4741549;rs4741550;rs961117;rs10810485;rs4472620;rs1410444;rs10810486;rs10810487;rs10810488;rs10962227;rs13297383;rs10962228;rs10810492;rs10962232;rs4961433;rs4961526;rs769151;rs10810494;rs10810495;rs9722196;rs9722192;rs9722213;rs10810497;rs10810498;rs10738418;9:15950241_GC_G;rs10756723;rs62546566;rs4741551;rs10962238;rs10962239;rs4333710;rs10810499;rs10810500;rs71304891;rs10756724;rs10810501;rs10810502;rs10756725;rs10810503;rs1590749;rs1590750;rs2225182;rs9969816;rs9969817;rs34362388;rs34479869;rs10810505;rs10810506;rs10810507;rs10810508;rs10810509;rs9969791;rs9969685;rs10738419;9:15958494_TATA_T;rs10756726;rs10810510;rs4741552	NA
15	9	15920001-15960000	17400001-17440000	2.73765e-16	hESC	9:15920960_TA_T;rs4741548;9:15925930_CA_C;9:15926064_TA_T;rs1328283;rs1410446;rs1410445;rs10810479;rs10810480;rs10810481;rs10810482;rs10810483;rs12379234;rs10756721;rs10756722;rs1927697;rs1927698;rs10810484;rs4582646;rs10962225;rs4741549;rs4741550;rs961117;rs10810485;rs4472620;rs1410444;rs10810486;rs10810487;rs10810488;rs10962227;rs13297383;rs10962228;rs10810492;rs10962232;rs4961433;rs4961526;rs769151;rs10810494;rs10810495;rs9722196;rs9722192;rs9722213;rs10810497;rs10810498;rs10738418;9:15950241_GC_G;rs10756723;rs62546566;rs4741551;rs10962238;rs10962239;rs4333710;rs10810499;rs10810500;rs71304891;rs10756724;rs10810501;rs10810502;rs10756725;rs10810503;rs1590749;rs1590750;rs2225182;rs9969816;rs9969817;rs34362388;rs34479869;rs10810505;rs10810506;rs10810507;rs10810508;rs10810509;rs9969791;rs9969685;rs10738419;9:15958494_TATA_T;rs10756726;rs10810510;rs4741552	NA
15	9	15920001-15960000	17440001-17480000	4.39801e-31	hESC	9:15920960_TA_T;rs4741548;9:15925930_CA_C;9:15926064_TA_T;rs1328283;rs1410446;rs1410445;rs10810479;rs10810480;rs10810481;rs10810482;rs10810483;rs12379234;rs10756721;rs10756722;rs1927697;rs1927698;rs10810484;rs4582646;rs10962225;rs4741549;rs4741550;rs961117;rs10810485;rs4472620;rs1410444;rs10810486;rs10810487;rs10810488;rs10962227;rs13297383;rs10962228;rs10810492;rs10962232;rs4961433;rs4961526;rs769151;rs10810494;rs10810495;rs9722196;rs9722192;rs9722213;rs10810497;rs10810498;rs10738418;9:15950241_GC_G;rs10756723;rs62546566;rs4741551;rs10962238;rs10962239;rs4333710;rs10810499;rs10810500;rs71304891;rs10756724;rs10810501;rs10810502;rs10756725;rs10810503;rs1590749;rs1590750;rs2225182;rs9969816;rs9969817;rs34362388;rs34479869;rs10810505;rs10810506;rs10810507;rs10810508;rs10810509;rs9969791;rs9969685;rs10738419;9:15958494_TATA_T;rs10756726;rs10810510;rs4741552	NA
15	9	15920001-15960000	17480001-17520000	6.06223e-32	hESC	9:15920960_TA_T;rs4741548;9:15925930_CA_C;9:15926064_TA_T;rs1328283;rs1410446;rs1410445;rs10810479;rs10810480;rs10810481;rs10810482;rs10810483;rs12379234;rs10756721;rs10756722;rs1927697;rs1927698;rs10810484;rs4582646;rs10962225;rs4741549;rs4741550;rs961117;rs10810485;rs4472620;rs1410444;rs10810486;rs10810487;rs10810488;rs10962227;rs13297383;rs10962228;rs10810492;rs10962232;rs4961433;rs4961526;rs769151;rs10810494;rs10810495;rs9722196;rs9722192;rs9722213;rs10810497;rs10810498;rs10738418;9:15950241_GC_G;rs10756723;rs62546566;rs4741551;rs10962238;rs10962239;rs4333710;rs10810499;rs10810500;rs71304891;rs10756724;rs10810501;rs10810502;rs10756725;rs10810503;rs1590749;rs1590750;rs2225182;rs9969816;rs9969817;rs34362388;rs34479869;rs10810505;rs10810506;rs10810507;rs10810508;rs10810509;rs9969791;rs9969685;rs10738419;9:15958494_TATA_T;rs10756726;rs10810510;rs4741552	NA
15	9	15920001-15960000	17600001-17640000	1.75421e-13	hESC	9:15920960_TA_T;rs4741548;9:15925930_CA_C;9:15926064_TA_T;rs1328283;rs1410446;rs1410445;rs10810479;rs10810480;rs10810481;rs10810482;rs10810483;rs12379234;rs10756721;rs10756722;rs1927697;rs1927698;rs10810484;rs4582646;rs10962225;rs4741549;rs4741550;rs961117;rs10810485;rs4472620;rs1410444;rs10810486;rs10810487;rs10810488;rs10962227;rs13297383;rs10962228;rs10810492;rs10962232;rs4961433;rs4961526;rs769151;rs10810494;rs10810495;rs9722196;rs9722192;rs9722213;rs10810497;rs10810498;rs10738418;9:15950241_GC_G;rs10756723;rs62546566;rs4741551;rs10962238;rs10962239;rs4333710;rs10810499;rs10810500;rs71304891;rs10756724;rs10810501;rs10810502;rs10756725;rs10810503;rs1590749;rs1590750;rs2225182;rs9969816;rs9969817;rs34362388;rs34479869;rs10810505;rs10810506;rs10810507;rs10810508;rs10810509;rs9969791;rs9969685;rs10738419;9:15958494_TATA_T;rs10756726;rs10810510;rs4741552	NA
15	9	15920001-15960000	17640001-17680000	3.65054e-15	hESC	9:15920960_TA_T;rs4741548;9:15925930_CA_C;9:15926064_TA_T;rs1328283;rs1410446;rs1410445;rs10810479;rs10810480;rs10810481;rs10810482;rs10810483;rs12379234;rs10756721;rs10756722;rs1927697;rs1927698;rs10810484;rs4582646;rs10962225;rs4741549;rs4741550;rs961117;rs10810485;rs4472620;rs1410444;rs10810486;rs10810487;rs10810488;rs10962227;rs13297383;rs10962228;rs10810492;rs10962232;rs4961433;rs4961526;rs769151;rs10810494;rs10810495;rs9722196;rs9722192;rs9722213;rs10810497;rs10810498;rs10738418;9:15950241_GC_G;rs10756723;rs62546566;rs4741551;rs10962238;rs10962239;rs4333710;rs10810499;rs10810500;rs71304891;rs10756724;rs10810501;rs10810502;rs10756725;rs10810503;rs1590749;rs1590750;rs2225182;rs9969816;rs9969817;rs34362388;rs34479869;rs10810505;rs10810506;rs10810507;rs10810508;rs10810509;rs9969791;rs9969685;rs10738419;9:15958494_TATA_T;rs10756726;rs10810510;rs4741552	NA
15	9	15920001-15960000	17720001-17760000	1.43062e-10	hESC	9:15920960_TA_T;rs4741548;9:15925930_CA_C;9:15926064_TA_T;rs1328283;rs1410446;rs1410445;rs10810479;rs10810480;rs10810481;rs10810482;rs10810483;rs12379234;rs10756721;rs10756722;rs1927697;rs1927698;rs10810484;rs4582646;rs10962225;rs4741549;rs4741550;rs961117;rs10810485;rs4472620;rs1410444;rs10810486;rs10810487;rs10810488;rs10962227;rs13297383;rs10962228;rs10810492;rs10962232;rs4961433;rs4961526;rs769151;rs10810494;rs10810495;rs9722196;rs9722192;rs9722213;rs10810497;rs10810498;rs10738418;9:15950241_GC_G;rs10756723;rs62546566;rs4741551;rs10962238;rs10962239;rs4333710;rs10810499;rs10810500;rs71304891;rs10756724;rs10810501;rs10810502;rs10756725;rs10810503;rs1590749;rs1590750;rs2225182;rs9969816;rs9969817;rs34362388;rs34479869;rs10810505;rs10810506;rs10810507;rs10810508;rs10810509;rs9969791;rs9969685;rs10738419;9:15958494_TATA_T;rs10756726;rs10810510;rs4741552	NA
15	9	15920001-15960000	17760001-17800000	5.13736e-14	hESC	9:15920960_TA_T;rs4741548;9:15925930_CA_C;9:15926064_TA_T;rs1328283;rs1410446;rs1410445;rs10810479;rs10810480;rs10810481;rs10810482;rs10810483;rs12379234;rs10756721;rs10756722;rs1927697;rs1927698;rs10810484;rs4582646;rs10962225;rs4741549;rs4741550;rs961117;rs10810485;rs4472620;rs1410444;rs10810486;rs10810487;rs10810488;rs10962227;rs13297383;rs10962228;rs10810492;rs10962232;rs4961433;rs4961526;rs769151;rs10810494;rs10810495;rs9722196;rs9722192;rs9722213;rs10810497;rs10810498;rs10738418;9:15950241_GC_G;rs10756723;rs62546566;rs4741551;rs10962238;rs10962239;rs4333710;rs10810499;rs10810500;rs71304891;rs10756724;rs10810501;rs10810502;rs10756725;rs10810503;rs1590749;rs1590750;rs2225182;rs9969816;rs9969817;rs34362388;rs34479869;rs10810505;rs10810506;rs10810507;rs10810508;rs10810509;rs9969791;rs9969685;rs10738419;9:15958494_TATA_T;rs10756726;rs10810510;rs4741552	NA
15	9	15920001-15960000	17920001-17960000	2.65546e-07	hESC	9:15920960_TA_T;rs4741548;9:15925930_CA_C;9:15926064_TA_T;rs1328283;rs1410446;rs1410445;rs10810479;rs10810480;rs10810481;rs10810482;rs10810483;rs12379234;rs10756721;rs10756722;rs1927697;rs1927698;rs10810484;rs4582646;rs10962225;rs4741549;rs4741550;rs961117;rs10810485;rs4472620;rs1410444;rs10810486;rs10810487;rs10810488;rs10962227;rs13297383;rs10962228;rs10810492;rs10962232;rs4961433;rs4961526;rs769151;rs10810494;rs10810495;rs9722196;rs9722192;rs9722213;rs10810497;rs10810498;rs10738418;9:15950241_GC_G;rs10756723;rs62546566;rs4741551;rs10962238;rs10962239;rs4333710;rs10810499;rs10810500;rs71304891;rs10756724;rs10810501;rs10810502;rs10756725;rs10810503;rs1590749;rs1590750;rs2225182;rs9969816;rs9969817;rs34362388;rs34479869;rs10810505;rs10810506;rs10810507;rs10810508;rs10810509;rs9969791;rs9969685;rs10738419;9:15958494_TATA_T;rs10756726;rs10810510;rs4741552	NA
15	9	15920001-15960000	18240001-18280000	3.83593e-08	hESC	9:15920960_TA_T;rs4741548;9:15925930_CA_C;9:15926064_TA_T;rs1328283;rs1410446;rs1410445;rs10810479;rs10810480;rs10810481;rs10810482;rs10810483;rs12379234;rs10756721;rs10756722;rs1927697;rs1927698;rs10810484;rs4582646;rs10962225;rs4741549;rs4741550;rs961117;rs10810485;rs4472620;rs1410444;rs10810486;rs10810487;rs10810488;rs10962227;rs13297383;rs10962228;rs10810492;rs10962232;rs4961433;rs4961526;rs769151;rs10810494;rs10810495;rs9722196;rs9722192;rs9722213;rs10810497;rs10810498;rs10738418;9:15950241_GC_G;rs10756723;rs62546566;rs4741551;rs10962238;rs10962239;rs4333710;rs10810499;rs10810500;rs71304891;rs10756724;rs10810501;rs10810502;rs10756725;rs10810503;rs1590749;rs1590750;rs2225182;rs9969816;rs9969817;rs34362388;rs34479869;rs10810505;rs10810506;rs10810507;rs10810508;rs10810509;rs9969791;rs9969685;rs10738419;9:15958494_TATA_T;rs10756726;rs10810510;rs4741552	NA
15	9	15920001-15960000	18440001-18480000	1.76125e-08	hESC	9:15920960_TA_T;rs4741548;9:15925930_CA_C;9:15926064_TA_T;rs1328283;rs1410446;rs1410445;rs10810479;rs10810480;rs10810481;rs10810482;rs10810483;rs12379234;rs10756721;rs10756722;rs1927697;rs1927698;rs10810484;rs4582646;rs10962225;rs4741549;rs4741550;rs961117;rs10810485;rs4472620;rs1410444;rs10810486;rs10810487;rs10810488;rs10962227;rs13297383;rs10962228;rs10810492;rs10962232;rs4961433;rs4961526;rs769151;rs10810494;rs10810495;rs9722196;rs9722192;rs9722213;rs10810497;rs10810498;rs10738418;9:15950241_GC_G;rs10756723;rs62546566;rs4741551;rs10962238;rs10962239;rs4333710;rs10810499;rs10810500;rs71304891;rs10756724;rs10810501;rs10810502;rs10756725;rs10810503;rs1590749;rs1590750;rs2225182;rs9969816;rs9969817;rs34362388;rs34479869;rs10810505;rs10810506;rs10810507;rs10810508;rs10810509;rs9969791;rs9969685;rs10738419;9:15958494_TATA_T;rs10756726;rs10810510;rs4741552	ENSG00000178031
15	9	15920001-15960000	15720001-15760000	3.04059e-08	hESC	9:15920960_TA_T;rs4741548;9:15925930_CA_C;9:15926064_TA_T;rs1328283;rs1410446;rs1410445;rs10810479;rs10810480;rs10810481;rs10810482;rs10810483;rs12379234;rs10756721;rs10756722;rs1927697;rs1927698;rs10810484;rs4582646;rs10962225;rs4741549;rs4741550;rs961117;rs10810485;rs4472620;rs1410444;rs10810486;rs10810487;rs10810488;rs10962227;rs13297383;rs10962228;rs10810492;rs10962232;rs4961433;rs4961526;rs769151;rs10810494;rs10810495;rs9722196;rs9722192;rs9722213;rs10810497;rs10810498;rs10738418;9:15950241_GC_G;rs10756723;rs62546566;rs4741551;rs10962238;rs10962239;rs4333710;rs10810499;rs10810500;rs71304891;rs10756724;rs10810501;rs10810502;rs10756725;rs10810503;rs1590749;rs1590750;rs2225182;rs9969816;rs9969817;rs34362388;rs34479869;rs10810505;rs10810506;rs10810507;rs10810508;rs10810509;rs9969791;rs9969685;rs10738419;9:15958494_TATA_T;rs10756726;rs10810510;rs4741552	NA
15	9	15920001-15960000	15760001-15800000	2.68359e-12	hESC	9:15920960_TA_T;rs4741548;9:15925930_CA_C;9:15926064_TA_T;rs1328283;rs1410446;rs1410445;rs10810479;rs10810480;rs10810481;rs10810482;rs10810483;rs12379234;rs10756721;rs10756722;rs1927697;rs1927698;rs10810484;rs4582646;rs10962225;rs4741549;rs4741550;rs961117;rs10810485;rs4472620;rs1410444;rs10810486;rs10810487;rs10810488;rs10962227;rs13297383;rs10962228;rs10810492;rs10962232;rs4961433;rs4961526;rs769151;rs10810494;rs10810495;rs9722196;rs9722192;rs9722213;rs10810497;rs10810498;rs10738418;9:15950241_GC_G;rs10756723;rs62546566;rs4741551;rs10962238;rs10962239;rs4333710;rs10810499;rs10810500;rs71304891;rs10756724;rs10810501;rs10810502;rs10756725;rs10810503;rs1590749;rs1590750;rs2225182;rs9969816;rs9969817;rs34362388;rs34479869;rs10810505;rs10810506;rs10810507;rs10810508;rs10810509;rs9969791;rs9969685;rs10738419;9:15958494_TATA_T;rs10756726;rs10810510;rs4741552	NA
15	9	15920001-15960000	15840001-15880000	7.82827e-66	hESC	9:15920960_TA_T;rs4741548;9:15925930_CA_C;9:15926064_TA_T;rs1328283;rs1410446;rs1410445;rs10810479;rs10810480;rs10810481;rs10810482;rs10810483;rs12379234;rs10756721;rs10756722;rs1927697;rs1927698;rs10810484;rs4582646;rs10962225;rs4741549;rs4741550;rs961117;rs10810485;rs4472620;rs1410444;rs10810486;rs10810487;rs10810488;rs10962227;rs13297383;rs10962228;rs10810492;rs10962232;rs4961433;rs4961526;rs769151;rs10810494;rs10810495;rs9722196;rs9722192;rs9722213;rs10810497;rs10810498;rs10738418;9:15950241_GC_G;rs10756723;rs62546566;rs4741551;rs10962238;rs10962239;rs4333710;rs10810499;rs10810500;rs71304891;rs10756724;rs10810501;rs10810502;rs10756725;rs10810503;rs1590749;rs1590750;rs2225182;rs9969816;rs9969817;rs34362388;rs34479869;rs10810505;rs10810506;rs10810507;rs10810508;rs10810509;rs9969791;rs9969685;rs10738419;9:15958494_TATA_T;rs10756726;rs10810510;rs4741552	NA
15	9	15920001-15960000	15880001-15920000	1.76836e-72	hESC	9:15920960_TA_T;rs4741548;9:15925930_CA_C;9:15926064_TA_T;rs1328283;rs1410446;rs1410445;rs10810479;rs10810480;rs10810481;rs10810482;rs10810483;rs12379234;rs10756721;rs10756722;rs1927697;rs1927698;rs10810484;rs4582646;rs10962225;rs4741549;rs4741550;rs961117;rs10810485;rs4472620;rs1410444;rs10810486;rs10810487;rs10810488;rs10962227;rs13297383;rs10962228;rs10810492;rs10962232;rs4961433;rs4961526;rs769151;rs10810494;rs10810495;rs9722196;rs9722192;rs9722213;rs10810497;rs10810498;rs10738418;9:15950241_GC_G;rs10756723;rs62546566;rs4741551;rs10962238;rs10962239;rs4333710;rs10810499;rs10810500;rs71304891;rs10756724;rs10810501;rs10810502;rs10756725;rs10810503;rs1590749;rs1590750;rs2225182;rs9969816;rs9969817;rs34362388;rs34479869;rs10810505;rs10810506;rs10810507;rs10810508;rs10810509;rs9969791;rs9969685;rs10738419;9:15958494_TATA_T;rs10756726;rs10810510;rs4741552	NA
15	9	15920001-15960000	15960001-16000000	1.12198e-46	IMR90	9:15920960_TA_T;rs4741548;9:15925930_CA_C;9:15926064_TA_T;rs1328283;rs1410446;rs1410445;rs10810479;rs10810480;rs10810481;rs10810482;rs10810483;rs12379234;rs10756721;rs10756722;rs1927697;rs1927698;rs10810484;rs4582646;rs10962225;rs4741549;rs4741550;rs961117;rs10810485;rs4472620;rs1410444;rs10810486;rs10810487;rs10810488;rs10962227;rs13297383;rs10962228;rs10810492;rs10962232;rs4961433;rs4961526;rs769151;rs10810494;rs10810495;rs9722196;rs9722192;rs9722213;rs10810497;rs10810498;rs10738418;9:15950241_GC_G;rs10756723;rs62546566;rs4741551;rs10962238;rs10962239;rs4333710;rs10810499;rs10810500;rs71304891;rs10756724;rs10810501;rs10810502;rs10756725;rs10810503;rs1590749;rs1590750;rs2225182;rs9969816;rs9969817;rs34362388;rs34479869;rs10810505;rs10810506;rs10810507;rs10810508;rs10810509;rs9969791;rs9969685;rs10738419;9:15958494_TATA_T;rs10756726;rs10810510;rs4741552	NA
15	9	15920001-15960000	16000001-16040000	4.47724e-75	IMR90	9:15920960_TA_T;rs4741548;9:15925930_CA_C;9:15926064_TA_T;rs1328283;rs1410446;rs1410445;rs10810479;rs10810480;rs10810481;rs10810482;rs10810483;rs12379234;rs10756721;rs10756722;rs1927697;rs1927698;rs10810484;rs4582646;rs10962225;rs4741549;rs4741550;rs961117;rs10810485;rs4472620;rs1410444;rs10810486;rs10810487;rs10810488;rs10962227;rs13297383;rs10962228;rs10810492;rs10962232;rs4961433;rs4961526;rs769151;rs10810494;rs10810495;rs9722196;rs9722192;rs9722213;rs10810497;rs10810498;rs10738418;9:15950241_GC_G;rs10756723;rs62546566;rs4741551;rs10962238;rs10962239;rs4333710;rs10810499;rs10810500;rs71304891;rs10756724;rs10810501;rs10810502;rs10756725;rs10810503;rs1590749;rs1590750;rs2225182;rs9969816;rs9969817;rs34362388;rs34479869;rs10810505;rs10810506;rs10810507;rs10810508;rs10810509;rs9969791;rs9969685;rs10738419;9:15958494_TATA_T;rs10756726;rs10810510;rs4741552	NA
15	9	15920001-15960000	16040001-16080000	2.4018e-29	IMR90	9:15920960_TA_T;rs4741548;9:15925930_CA_C;9:15926064_TA_T;rs1328283;rs1410446;rs1410445;rs10810479;rs10810480;rs10810481;rs10810482;rs10810483;rs12379234;rs10756721;rs10756722;rs1927697;rs1927698;rs10810484;rs4582646;rs10962225;rs4741549;rs4741550;rs961117;rs10810485;rs4472620;rs1410444;rs10810486;rs10810487;rs10810488;rs10962227;rs13297383;rs10962228;rs10810492;rs10962232;rs4961433;rs4961526;rs769151;rs10810494;rs10810495;rs9722196;rs9722192;rs9722213;rs10810497;rs10810498;rs10738418;9:15950241_GC_G;rs10756723;rs62546566;rs4741551;rs10962238;rs10962239;rs4333710;rs10810499;rs10810500;rs71304891;rs10756724;rs10810501;rs10810502;rs10756725;rs10810503;rs1590749;rs1590750;rs2225182;rs9969816;rs9969817;rs34362388;rs34479869;rs10810505;rs10810506;rs10810507;rs10810508;rs10810509;rs9969791;rs9969685;rs10738419;9:15958494_TATA_T;rs10756726;rs10810510;rs4741552	NA
15	9	15920001-15960000	16080001-16120000	2.00548e-40	IMR90	9:15920960_TA_T;rs4741548;9:15925930_CA_C;9:15926064_TA_T;rs1328283;rs1410446;rs1410445;rs10810479;rs10810480;rs10810481;rs10810482;rs10810483;rs12379234;rs10756721;rs10756722;rs1927697;rs1927698;rs10810484;rs4582646;rs10962225;rs4741549;rs4741550;rs961117;rs10810485;rs4472620;rs1410444;rs10810486;rs10810487;rs10810488;rs10962227;rs13297383;rs10962228;rs10810492;rs10962232;rs4961433;rs4961526;rs769151;rs10810494;rs10810495;rs9722196;rs9722192;rs9722213;rs10810497;rs10810498;rs10738418;9:15950241_GC_G;rs10756723;rs62546566;rs4741551;rs10962238;rs10962239;rs4333710;rs10810499;rs10810500;rs71304891;rs10756724;rs10810501;rs10810502;rs10756725;rs10810503;rs1590749;rs1590750;rs2225182;rs9969816;rs9969817;rs34362388;rs34479869;rs10810505;rs10810506;rs10810507;rs10810508;rs10810509;rs9969791;rs9969685;rs10738419;9:15958494_TATA_T;rs10756726;rs10810510;rs4741552	NA
15	9	15920001-15960000	16200001-16240000	1.0658e-22	IMR90	9:15920960_TA_T;rs4741548;9:15925930_CA_C;9:15926064_TA_T;rs1328283;rs1410446;rs1410445;rs10810479;rs10810480;rs10810481;rs10810482;rs10810483;rs12379234;rs10756721;rs10756722;rs1927697;rs1927698;rs10810484;rs4582646;rs10962225;rs4741549;rs4741550;rs961117;rs10810485;rs4472620;rs1410444;rs10810486;rs10810487;rs10810488;rs10962227;rs13297383;rs10962228;rs10810492;rs10962232;rs4961433;rs4961526;rs769151;rs10810494;rs10810495;rs9722196;rs9722192;rs9722213;rs10810497;rs10810498;rs10738418;9:15950241_GC_G;rs10756723;rs62546566;rs4741551;rs10962238;rs10962239;rs4333710;rs10810499;rs10810500;rs71304891;rs10756724;rs10810501;rs10810502;rs10756725;rs10810503;rs1590749;rs1590750;rs2225182;rs9969816;rs9969817;rs34362388;rs34479869;rs10810505;rs10810506;rs10810507;rs10810508;rs10810509;rs9969791;rs9969685;rs10738419;9:15958494_TATA_T;rs10756726;rs10810510;rs4741552	NA
15	9	15920001-15960000	16240001-16280000	1.22195e-21	IMR90	9:15920960_TA_T;rs4741548;9:15925930_CA_C;9:15926064_TA_T;rs1328283;rs1410446;rs1410445;rs10810479;rs10810480;rs10810481;rs10810482;rs10810483;rs12379234;rs10756721;rs10756722;rs1927697;rs1927698;rs10810484;rs4582646;rs10962225;rs4741549;rs4741550;rs961117;rs10810485;rs4472620;rs1410444;rs10810486;rs10810487;rs10810488;rs10962227;rs13297383;rs10962228;rs10810492;rs10962232;rs4961433;rs4961526;rs769151;rs10810494;rs10810495;rs9722196;rs9722192;rs9722213;rs10810497;rs10810498;rs10738418;9:15950241_GC_G;rs10756723;rs62546566;rs4741551;rs10962238;rs10962239;rs4333710;rs10810499;rs10810500;rs71304891;rs10756724;rs10810501;rs10810502;rs10756725;rs10810503;rs1590749;rs1590750;rs2225182;rs9969816;rs9969817;rs34362388;rs34479869;rs10810505;rs10810506;rs10810507;rs10810508;rs10810509;rs9969791;rs9969685;rs10738419;9:15958494_TATA_T;rs10756726;rs10810510;rs4741552	ENSG00000205549
15	9	15920001-15960000	16280001-16320000	4.01837e-10	IMR90	9:15920960_TA_T;rs4741548;9:15925930_CA_C;9:15926064_TA_T;rs1328283;rs1410446;rs1410445;rs10810479;rs10810480;rs10810481;rs10810482;rs10810483;rs12379234;rs10756721;rs10756722;rs1927697;rs1927698;rs10810484;rs4582646;rs10962225;rs4741549;rs4741550;rs961117;rs10810485;rs4472620;rs1410444;rs10810486;rs10810487;rs10810488;rs10962227;rs13297383;rs10962228;rs10810492;rs10962232;rs4961433;rs4961526;rs769151;rs10810494;rs10810495;rs9722196;rs9722192;rs9722213;rs10810497;rs10810498;rs10738418;9:15950241_GC_G;rs10756723;rs62546566;rs4741551;rs10962238;rs10962239;rs4333710;rs10810499;rs10810500;rs71304891;rs10756724;rs10810501;rs10810502;rs10756725;rs10810503;rs1590749;rs1590750;rs2225182;rs9969816;rs9969817;rs34362388;rs34479869;rs10810505;rs10810506;rs10810507;rs10810508;rs10810509;rs9969791;rs9969685;rs10738419;9:15958494_TATA_T;rs10756726;rs10810510;rs4741552	NA
15	9	15920001-15960000	16320001-16360000	8.62292e-23	IMR90	9:15920960_TA_T;rs4741548;9:15925930_CA_C;9:15926064_TA_T;rs1328283;rs1410446;rs1410445;rs10810479;rs10810480;rs10810481;rs10810482;rs10810483;rs12379234;rs10756721;rs10756722;rs1927697;rs1927698;rs10810484;rs4582646;rs10962225;rs4741549;rs4741550;rs961117;rs10810485;rs4472620;rs1410444;rs10810486;rs10810487;rs10810488;rs10962227;rs13297383;rs10962228;rs10810492;rs10962232;rs4961433;rs4961526;rs769151;rs10810494;rs10810495;rs9722196;rs9722192;rs9722213;rs10810497;rs10810498;rs10738418;9:15950241_GC_G;rs10756723;rs62546566;rs4741551;rs10962238;rs10962239;rs4333710;rs10810499;rs10810500;rs71304891;rs10756724;rs10810501;rs10810502;rs10756725;rs10810503;rs1590749;rs1590750;rs2225182;rs9969816;rs9969817;rs34362388;rs34479869;rs10810505;rs10810506;rs10810507;rs10810508;rs10810509;rs9969791;rs9969685;rs10738419;9:15958494_TATA_T;rs10756726;rs10810510;rs4741552	NA
15	9	15920001-15960000	16400001-16440000	1.85292e-31	IMR90	9:15920960_TA_T;rs4741548;9:15925930_CA_C;9:15926064_TA_T;rs1328283;rs1410446;rs1410445;rs10810479;rs10810480;rs10810481;rs10810482;rs10810483;rs12379234;rs10756721;rs10756722;rs1927697;rs1927698;rs10810484;rs4582646;rs10962225;rs4741549;rs4741550;rs961117;rs10810485;rs4472620;rs1410444;rs10810486;rs10810487;rs10810488;rs10962227;rs13297383;rs10962228;rs10810492;rs10962232;rs4961433;rs4961526;rs769151;rs10810494;rs10810495;rs9722196;rs9722192;rs9722213;rs10810497;rs10810498;rs10738418;9:15950241_GC_G;rs10756723;rs62546566;rs4741551;rs10962238;rs10962239;rs4333710;rs10810499;rs10810500;rs71304891;rs10756724;rs10810501;rs10810502;rs10756725;rs10810503;rs1590749;rs1590750;rs2225182;rs9969816;rs9969817;rs34362388;rs34479869;rs10810505;rs10810506;rs10810507;rs10810508;rs10810509;rs9969791;rs9969685;rs10738419;9:15958494_TATA_T;rs10756726;rs10810510;rs4741552	NA
15	9	15920001-15960000	16440001-16480000	3.5934e-24	IMR90	9:15920960_TA_T;rs4741548;9:15925930_CA_C;9:15926064_TA_T;rs1328283;rs1410446;rs1410445;rs10810479;rs10810480;rs10810481;rs10810482;rs10810483;rs12379234;rs10756721;rs10756722;rs1927697;rs1927698;rs10810484;rs4582646;rs10962225;rs4741549;rs4741550;rs961117;rs10810485;rs4472620;rs1410444;rs10810486;rs10810487;rs10810488;rs10962227;rs13297383;rs10962228;rs10810492;rs10962232;rs4961433;rs4961526;rs769151;rs10810494;rs10810495;rs9722196;rs9722192;rs9722213;rs10810497;rs10810498;rs10738418;9:15950241_GC_G;rs10756723;rs62546566;rs4741551;rs10962238;rs10962239;rs4333710;rs10810499;rs10810500;rs71304891;rs10756724;rs10810501;rs10810502;rs10756725;rs10810503;rs1590749;rs1590750;rs2225182;rs9969816;rs9969817;rs34362388;rs34479869;rs10810505;rs10810506;rs10810507;rs10810508;rs10810509;rs9969791;rs9969685;rs10738419;9:15958494_TATA_T;rs10756726;rs10810510;rs4741552	NA
15	9	15920001-15960000	16480001-16520000	3.03685e-09	IMR90	9:15920960_TA_T;rs4741548;9:15925930_CA_C;9:15926064_TA_T;rs1328283;rs1410446;rs1410445;rs10810479;rs10810480;rs10810481;rs10810482;rs10810483;rs12379234;rs10756721;rs10756722;rs1927697;rs1927698;rs10810484;rs4582646;rs10962225;rs4741549;rs4741550;rs961117;rs10810485;rs4472620;rs1410444;rs10810486;rs10810487;rs10810488;rs10962227;rs13297383;rs10962228;rs10810492;rs10962232;rs4961433;rs4961526;rs769151;rs10810494;rs10810495;rs9722196;rs9722192;rs9722213;rs10810497;rs10810498;rs10738418;9:15950241_GC_G;rs10756723;rs62546566;rs4741551;rs10962238;rs10962239;rs4333710;rs10810499;rs10810500;rs71304891;rs10756724;rs10810501;rs10810502;rs10756725;rs10810503;rs1590749;rs1590750;rs2225182;rs9969816;rs9969817;rs34362388;rs34479869;rs10810505;rs10810506;rs10810507;rs10810508;rs10810509;rs9969791;rs9969685;rs10738419;9:15958494_TATA_T;rs10756726;rs10810510;rs4741552	NA
15	9	15920001-15960000	16520001-16560000	1.40449e-28	IMR90	9:15920960_TA_T;rs4741548;9:15925930_CA_C;9:15926064_TA_T;rs1328283;rs1410446;rs1410445;rs10810479;rs10810480;rs10810481;rs10810482;rs10810483;rs12379234;rs10756721;rs10756722;rs1927697;rs1927698;rs10810484;rs4582646;rs10962225;rs4741549;rs4741550;rs961117;rs10810485;rs4472620;rs1410444;rs10810486;rs10810487;rs10810488;rs10962227;rs13297383;rs10962228;rs10810492;rs10962232;rs4961433;rs4961526;rs769151;rs10810494;rs10810495;rs9722196;rs9722192;rs9722213;rs10810497;rs10810498;rs10738418;9:15950241_GC_G;rs10756723;rs62546566;rs4741551;rs10962238;rs10962239;rs4333710;rs10810499;rs10810500;rs71304891;rs10756724;rs10810501;rs10810502;rs10756725;rs10810503;rs1590749;rs1590750;rs2225182;rs9969816;rs9969817;rs34362388;rs34479869;rs10810505;rs10810506;rs10810507;rs10810508;rs10810509;rs9969791;rs9969685;rs10738419;9:15958494_TATA_T;rs10756726;rs10810510;rs4741552	NA
15	9	15920001-15960000	16560001-16600000	1.57647e-15	IMR90	9:15920960_TA_T;rs4741548;9:15925930_CA_C;9:15926064_TA_T;rs1328283;rs1410446;rs1410445;rs10810479;rs10810480;rs10810481;rs10810482;rs10810483;rs12379234;rs10756721;rs10756722;rs1927697;rs1927698;rs10810484;rs4582646;rs10962225;rs4741549;rs4741550;rs961117;rs10810485;rs4472620;rs1410444;rs10810486;rs10810487;rs10810488;rs10962227;rs13297383;rs10962228;rs10810492;rs10962232;rs4961433;rs4961526;rs769151;rs10810494;rs10810495;rs9722196;rs9722192;rs9722213;rs10810497;rs10810498;rs10738418;9:15950241_GC_G;rs10756723;rs62546566;rs4741551;rs10962238;rs10962239;rs4333710;rs10810499;rs10810500;rs71304891;rs10756724;rs10810501;rs10810502;rs10756725;rs10810503;rs1590749;rs1590750;rs2225182;rs9969816;rs9969817;rs34362388;rs34479869;rs10810505;rs10810506;rs10810507;rs10810508;rs10810509;rs9969791;rs9969685;rs10738419;9:15958494_TATA_T;rs10756726;rs10810510;rs4741552	NA
15	9	15920001-15960000	16600001-16640000	2.18458e-28	IMR90	9:15920960_TA_T;rs4741548;9:15925930_CA_C;9:15926064_TA_T;rs1328283;rs1410446;rs1410445;rs10810479;rs10810480;rs10810481;rs10810482;rs10810483;rs12379234;rs10756721;rs10756722;rs1927697;rs1927698;rs10810484;rs4582646;rs10962225;rs4741549;rs4741550;rs961117;rs10810485;rs4472620;rs1410444;rs10810486;rs10810487;rs10810488;rs10962227;rs13297383;rs10962228;rs10810492;rs10962232;rs4961433;rs4961526;rs769151;rs10810494;rs10810495;rs9722196;rs9722192;rs9722213;rs10810497;rs10810498;rs10738418;9:15950241_GC_G;rs10756723;rs62546566;rs4741551;rs10962238;rs10962239;rs4333710;rs10810499;rs10810500;rs71304891;rs10756724;rs10810501;rs10810502;rs10756725;rs10810503;rs1590749;rs1590750;rs2225182;rs9969816;rs9969817;rs34362388;rs34479869;rs10810505;rs10810506;rs10810507;rs10810508;rs10810509;rs9969791;rs9969685;rs10738419;9:15958494_TATA_T;rs10756726;rs10810510;rs4741552	NA
15	9	15920001-15960000	16640001-16680000	7.73035e-34	IMR90	9:15920960_TA_T;rs4741548;9:15925930_CA_C;9:15926064_TA_T;rs1328283;rs1410446;rs1410445;rs10810479;rs10810480;rs10810481;rs10810482;rs10810483;rs12379234;rs10756721;rs10756722;rs1927697;rs1927698;rs10810484;rs4582646;rs10962225;rs4741549;rs4741550;rs961117;rs10810485;rs4472620;rs1410444;rs10810486;rs10810487;rs10810488;rs10962227;rs13297383;rs10962228;rs10810492;rs10962232;rs4961433;rs4961526;rs769151;rs10810494;rs10810495;rs9722196;rs9722192;rs9722213;rs10810497;rs10810498;rs10738418;9:15950241_GC_G;rs10756723;rs62546566;rs4741551;rs10962238;rs10962239;rs4333710;rs10810499;rs10810500;rs71304891;rs10756724;rs10810501;rs10810502;rs10756725;rs10810503;rs1590749;rs1590750;rs2225182;rs9969816;rs9969817;rs34362388;rs34479869;rs10810505;rs10810506;rs10810507;rs10810508;rs10810509;rs9969791;rs9969685;rs10738419;9:15958494_TATA_T;rs10756726;rs10810510;rs4741552	NA
15	9	15920001-15960000	16680001-16720000	5.66673e-32	IMR90	9:15920960_TA_T;rs4741548;9:15925930_CA_C;9:15926064_TA_T;rs1328283;rs1410446;rs1410445;rs10810479;rs10810480;rs10810481;rs10810482;rs10810483;rs12379234;rs10756721;rs10756722;rs1927697;rs1927698;rs10810484;rs4582646;rs10962225;rs4741549;rs4741550;rs961117;rs10810485;rs4472620;rs1410444;rs10810486;rs10810487;rs10810488;rs10962227;rs13297383;rs10962228;rs10810492;rs10962232;rs4961433;rs4961526;rs769151;rs10810494;rs10810495;rs9722196;rs9722192;rs9722213;rs10810497;rs10810498;rs10738418;9:15950241_GC_G;rs10756723;rs62546566;rs4741551;rs10962238;rs10962239;rs4333710;rs10810499;rs10810500;rs71304891;rs10756724;rs10810501;rs10810502;rs10756725;rs10810503;rs1590749;rs1590750;rs2225182;rs9969816;rs9969817;rs34362388;rs34479869;rs10810505;rs10810506;rs10810507;rs10810508;rs10810509;rs9969791;rs9969685;rs10738419;9:15958494_TATA_T;rs10756726;rs10810510;rs4741552	NA
15	9	15920001-15960000	16720001-16760000	2.0623e-55	IMR90	9:15920960_TA_T;rs4741548;9:15925930_CA_C;9:15926064_TA_T;rs1328283;rs1410446;rs1410445;rs10810479;rs10810480;rs10810481;rs10810482;rs10810483;rs12379234;rs10756721;rs10756722;rs1927697;rs1927698;rs10810484;rs4582646;rs10962225;rs4741549;rs4741550;rs961117;rs10810485;rs4472620;rs1410444;rs10810486;rs10810487;rs10810488;rs10962227;rs13297383;rs10962228;rs10810492;rs10962232;rs4961433;rs4961526;rs769151;rs10810494;rs10810495;rs9722196;rs9722192;rs9722213;rs10810497;rs10810498;rs10738418;9:15950241_GC_G;rs10756723;rs62546566;rs4741551;rs10962238;rs10962239;rs4333710;rs10810499;rs10810500;rs71304891;rs10756724;rs10810501;rs10810502;rs10756725;rs10810503;rs1590749;rs1590750;rs2225182;rs9969816;rs9969817;rs34362388;rs34479869;rs10810505;rs10810506;rs10810507;rs10810508;rs10810509;rs9969791;rs9969685;rs10738419;9:15958494_TATA_T;rs10756726;rs10810510;rs4741552	NA
15	9	15920001-15960000	16760001-16800000	3.61704e-10	IMR90	9:15920960_TA_T;rs4741548;9:15925930_CA_C;9:15926064_TA_T;rs1328283;rs1410446;rs1410445;rs10810479;rs10810480;rs10810481;rs10810482;rs10810483;rs12379234;rs10756721;rs10756722;rs1927697;rs1927698;rs10810484;rs4582646;rs10962225;rs4741549;rs4741550;rs961117;rs10810485;rs4472620;rs1410444;rs10810486;rs10810487;rs10810488;rs10962227;rs13297383;rs10962228;rs10810492;rs10962232;rs4961433;rs4961526;rs769151;rs10810494;rs10810495;rs9722196;rs9722192;rs9722213;rs10810497;rs10810498;rs10738418;9:15950241_GC_G;rs10756723;rs62546566;rs4741551;rs10962238;rs10962239;rs4333710;rs10810499;rs10810500;rs71304891;rs10756724;rs10810501;rs10810502;rs10756725;rs10810503;rs1590749;rs1590750;rs2225182;rs9969816;rs9969817;rs34362388;rs34479869;rs10810505;rs10810506;rs10810507;rs10810508;rs10810509;rs9969791;rs9969685;rs10738419;9:15958494_TATA_T;rs10756726;rs10810510;rs4741552	NA
15	9	15920001-15960000	16800001-16840000	1.10219e-14	IMR90	9:15920960_TA_T;rs4741548;9:15925930_CA_C;9:15926064_TA_T;rs1328283;rs1410446;rs1410445;rs10810479;rs10810480;rs10810481;rs10810482;rs10810483;rs12379234;rs10756721;rs10756722;rs1927697;rs1927698;rs10810484;rs4582646;rs10962225;rs4741549;rs4741550;rs961117;rs10810485;rs4472620;rs1410444;rs10810486;rs10810487;rs10810488;rs10962227;rs13297383;rs10962228;rs10810492;rs10962232;rs4961433;rs4961526;rs769151;rs10810494;rs10810495;rs9722196;rs9722192;rs9722213;rs10810497;rs10810498;rs10738418;9:15950241_GC_G;rs10756723;rs62546566;rs4741551;rs10962238;rs10962239;rs4333710;rs10810499;rs10810500;rs71304891;rs10756724;rs10810501;rs10810502;rs10756725;rs10810503;rs1590749;rs1590750;rs2225182;rs9969816;rs9969817;rs34362388;rs34479869;rs10810505;rs10810506;rs10810507;rs10810508;rs10810509;rs9969791;rs9969685;rs10738419;9:15958494_TATA_T;rs10756726;rs10810510;rs4741552	NA
15	9	15920001-15960000	16840001-16880000	2.07372e-23	IMR90	9:15920960_TA_T;rs4741548;9:15925930_CA_C;9:15926064_TA_T;rs1328283;rs1410446;rs1410445;rs10810479;rs10810480;rs10810481;rs10810482;rs10810483;rs12379234;rs10756721;rs10756722;rs1927697;rs1927698;rs10810484;rs4582646;rs10962225;rs4741549;rs4741550;rs961117;rs10810485;rs4472620;rs1410444;rs10810486;rs10810487;rs10810488;rs10962227;rs13297383;rs10962228;rs10810492;rs10962232;rs4961433;rs4961526;rs769151;rs10810494;rs10810495;rs9722196;rs9722192;rs9722213;rs10810497;rs10810498;rs10738418;9:15950241_GC_G;rs10756723;rs62546566;rs4741551;rs10962238;rs10962239;rs4333710;rs10810499;rs10810500;rs71304891;rs10756724;rs10810501;rs10810502;rs10756725;rs10810503;rs1590749;rs1590750;rs2225182;rs9969816;rs9969817;rs34362388;rs34479869;rs10810505;rs10810506;rs10810507;rs10810508;rs10810509;rs9969791;rs9969685;rs10738419;9:15958494_TATA_T;rs10756726;rs10810510;rs4741552	ENSG00000173068
15	9	15920001-15960000	16920001-16960000	7.43975e-32	IMR90	9:15920960_TA_T;rs4741548;9:15925930_CA_C;9:15926064_TA_T;rs1328283;rs1410446;rs1410445;rs10810479;rs10810480;rs10810481;rs10810482;rs10810483;rs12379234;rs10756721;rs10756722;rs1927697;rs1927698;rs10810484;rs4582646;rs10962225;rs4741549;rs4741550;rs961117;rs10810485;rs4472620;rs1410444;rs10810486;rs10810487;rs10810488;rs10962227;rs13297383;rs10962228;rs10810492;rs10962232;rs4961433;rs4961526;rs769151;rs10810494;rs10810495;rs9722196;rs9722192;rs9722213;rs10810497;rs10810498;rs10738418;9:15950241_GC_G;rs10756723;rs62546566;rs4741551;rs10962238;rs10962239;rs4333710;rs10810499;rs10810500;rs71304891;rs10756724;rs10810501;rs10810502;rs10756725;rs10810503;rs1590749;rs1590750;rs2225182;rs9969816;rs9969817;rs34362388;rs34479869;rs10810505;rs10810506;rs10810507;rs10810508;rs10810509;rs9969791;rs9969685;rs10738419;9:15958494_TATA_T;rs10756726;rs10810510;rs4741552	NA
15	9	15920001-15960000	16960001-17000000	7.52526e-37	IMR90	9:15920960_TA_T;rs4741548;9:15925930_CA_C;9:15926064_TA_T;rs1328283;rs1410446;rs1410445;rs10810479;rs10810480;rs10810481;rs10810482;rs10810483;rs12379234;rs10756721;rs10756722;rs1927697;rs1927698;rs10810484;rs4582646;rs10962225;rs4741549;rs4741550;rs961117;rs10810485;rs4472620;rs1410444;rs10810486;rs10810487;rs10810488;rs10962227;rs13297383;rs10962228;rs10810492;rs10962232;rs4961433;rs4961526;rs769151;rs10810494;rs10810495;rs9722196;rs9722192;rs9722213;rs10810497;rs10810498;rs10738418;9:15950241_GC_G;rs10756723;rs62546566;rs4741551;rs10962238;rs10962239;rs4333710;rs10810499;rs10810500;rs71304891;rs10756724;rs10810501;rs10810502;rs10756725;rs10810503;rs1590749;rs1590750;rs2225182;rs9969816;rs9969817;rs34362388;rs34479869;rs10810505;rs10810506;rs10810507;rs10810508;rs10810509;rs9969791;rs9969685;rs10738419;9:15958494_TATA_T;rs10756726;rs10810510;rs4741552	NA
15	9	15920001-15960000	17000001-17040000	3.68961e-09	IMR90	9:15920960_TA_T;rs4741548;9:15925930_CA_C;9:15926064_TA_T;rs1328283;rs1410446;rs1410445;rs10810479;rs10810480;rs10810481;rs10810482;rs10810483;rs12379234;rs10756721;rs10756722;rs1927697;rs1927698;rs10810484;rs4582646;rs10962225;rs4741549;rs4741550;rs961117;rs10810485;rs4472620;rs1410444;rs10810486;rs10810487;rs10810488;rs10962227;rs13297383;rs10962228;rs10810492;rs10962232;rs4961433;rs4961526;rs769151;rs10810494;rs10810495;rs9722196;rs9722192;rs9722213;rs10810497;rs10810498;rs10738418;9:15950241_GC_G;rs10756723;rs62546566;rs4741551;rs10962238;rs10962239;rs4333710;rs10810499;rs10810500;rs71304891;rs10756724;rs10810501;rs10810502;rs10756725;rs10810503;rs1590749;rs1590750;rs2225182;rs9969816;rs9969817;rs34362388;rs34479869;rs10810505;rs10810506;rs10810507;rs10810508;rs10810509;rs9969791;rs9969685;rs10738419;9:15958494_TATA_T;rs10756726;rs10810510;rs4741552	NA
15	9	15920001-15960000	17040001-17080000	3.71472e-07	IMR90	9:15920960_TA_T;rs4741548;9:15925930_CA_C;9:15926064_TA_T;rs1328283;rs1410446;rs1410445;rs10810479;rs10810480;rs10810481;rs10810482;rs10810483;rs12379234;rs10756721;rs10756722;rs1927697;rs1927698;rs10810484;rs4582646;rs10962225;rs4741549;rs4741550;rs961117;rs10810485;rs4472620;rs1410444;rs10810486;rs10810487;rs10810488;rs10962227;rs13297383;rs10962228;rs10810492;rs10962232;rs4961433;rs4961526;rs769151;rs10810494;rs10810495;rs9722196;rs9722192;rs9722213;rs10810497;rs10810498;rs10738418;9:15950241_GC_G;rs10756723;rs62546566;rs4741551;rs10962238;rs10962239;rs4333710;rs10810499;rs10810500;rs71304891;rs10756724;rs10810501;rs10810502;rs10756725;rs10810503;rs1590749;rs1590750;rs2225182;rs9969816;rs9969817;rs34362388;rs34479869;rs10810505;rs10810506;rs10810507;rs10810508;rs10810509;rs9969791;rs9969685;rs10738419;9:15958494_TATA_T;rs10756726;rs10810510;rs4741552	NA
15	9	15920001-15960000	17080001-17120000	2.50281e-45	IMR90	9:15920960_TA_T;rs4741548;9:15925930_CA_C;9:15926064_TA_T;rs1328283;rs1410446;rs1410445;rs10810479;rs10810480;rs10810481;rs10810482;rs10810483;rs12379234;rs10756721;rs10756722;rs1927697;rs1927698;rs10810484;rs4582646;rs10962225;rs4741549;rs4741550;rs961117;rs10810485;rs4472620;rs1410444;rs10810486;rs10810487;rs10810488;rs10962227;rs13297383;rs10962228;rs10810492;rs10962232;rs4961433;rs4961526;rs769151;rs10810494;rs10810495;rs9722196;rs9722192;rs9722213;rs10810497;rs10810498;rs10738418;9:15950241_GC_G;rs10756723;rs62546566;rs4741551;rs10962238;rs10962239;rs4333710;rs10810499;rs10810500;rs71304891;rs10756724;rs10810501;rs10810502;rs10756725;rs10810503;rs1590749;rs1590750;rs2225182;rs9969816;rs9969817;rs34362388;rs34479869;rs10810505;rs10810506;rs10810507;rs10810508;rs10810509;rs9969791;rs9969685;rs10738419;9:15958494_TATA_T;rs10756726;rs10810510;rs4741552	NA
15	9	15920001-15960000	17120001-17160000	5.7103e-10	IMR90	9:15920960_TA_T;rs4741548;9:15925930_CA_C;9:15926064_TA_T;rs1328283;rs1410446;rs1410445;rs10810479;rs10810480;rs10810481;rs10810482;rs10810483;rs12379234;rs10756721;rs10756722;rs1927697;rs1927698;rs10810484;rs4582646;rs10962225;rs4741549;rs4741550;rs961117;rs10810485;rs4472620;rs1410444;rs10810486;rs10810487;rs10810488;rs10962227;rs13297383;rs10962228;rs10810492;rs10962232;rs4961433;rs4961526;rs769151;rs10810494;rs10810495;rs9722196;rs9722192;rs9722213;rs10810497;rs10810498;rs10738418;9:15950241_GC_G;rs10756723;rs62546566;rs4741551;rs10962238;rs10962239;rs4333710;rs10810499;rs10810500;rs71304891;rs10756724;rs10810501;rs10810502;rs10756725;rs10810503;rs1590749;rs1590750;rs2225182;rs9969816;rs9969817;rs34362388;rs34479869;rs10810505;rs10810506;rs10810507;rs10810508;rs10810509;rs9969791;rs9969685;rs10738419;9:15958494_TATA_T;rs10756726;rs10810510;rs4741552	ENSG00000044459
15	9	15920001-15960000	17200001-17240000	4.24437e-19	IMR90	9:15920960_TA_T;rs4741548;9:15925930_CA_C;9:15926064_TA_T;rs1328283;rs1410446;rs1410445;rs10810479;rs10810480;rs10810481;rs10810482;rs10810483;rs12379234;rs10756721;rs10756722;rs1927697;rs1927698;rs10810484;rs4582646;rs10962225;rs4741549;rs4741550;rs961117;rs10810485;rs4472620;rs1410444;rs10810486;rs10810487;rs10810488;rs10962227;rs13297383;rs10962228;rs10810492;rs10962232;rs4961433;rs4961526;rs769151;rs10810494;rs10810495;rs9722196;rs9722192;rs9722213;rs10810497;rs10810498;rs10738418;9:15950241_GC_G;rs10756723;rs62546566;rs4741551;rs10962238;rs10962239;rs4333710;rs10810499;rs10810500;rs71304891;rs10756724;rs10810501;rs10810502;rs10756725;rs10810503;rs1590749;rs1590750;rs2225182;rs9969816;rs9969817;rs34362388;rs34479869;rs10810505;rs10810506;rs10810507;rs10810508;rs10810509;rs9969791;rs9969685;rs10738419;9:15958494_TATA_T;rs10756726;rs10810510;rs4741552	NA
15	9	15920001-15960000	17320001-17360000	1.90179e-08	IMR90	9:15920960_TA_T;rs4741548;9:15925930_CA_C;9:15926064_TA_T;rs1328283;rs1410446;rs1410445;rs10810479;rs10810480;rs10810481;rs10810482;rs10810483;rs12379234;rs10756721;rs10756722;rs1927697;rs1927698;rs10810484;rs4582646;rs10962225;rs4741549;rs4741550;rs961117;rs10810485;rs4472620;rs1410444;rs10810486;rs10810487;rs10810488;rs10962227;rs13297383;rs10962228;rs10810492;rs10962232;rs4961433;rs4961526;rs769151;rs10810494;rs10810495;rs9722196;rs9722192;rs9722213;rs10810497;rs10810498;rs10738418;9:15950241_GC_G;rs10756723;rs62546566;rs4741551;rs10962238;rs10962239;rs4333710;rs10810499;rs10810500;rs71304891;rs10756724;rs10810501;rs10810502;rs10756725;rs10810503;rs1590749;rs1590750;rs2225182;rs9969816;rs9969817;rs34362388;rs34479869;rs10810505;rs10810506;rs10810507;rs10810508;rs10810509;rs9969791;rs9969685;rs10738419;9:15958494_TATA_T;rs10756726;rs10810510;rs4741552	NA
15	9	15920001-15960000	17360001-17400000	2.84864e-14	IMR90	9:15920960_TA_T;rs4741548;9:15925930_CA_C;9:15926064_TA_T;rs1328283;rs1410446;rs1410445;rs10810479;rs10810480;rs10810481;rs10810482;rs10810483;rs12379234;rs10756721;rs10756722;rs1927697;rs1927698;rs10810484;rs4582646;rs10962225;rs4741549;rs4741550;rs961117;rs10810485;rs4472620;rs1410444;rs10810486;rs10810487;rs10810488;rs10962227;rs13297383;rs10962228;rs10810492;rs10962232;rs4961433;rs4961526;rs769151;rs10810494;rs10810495;rs9722196;rs9722192;rs9722213;rs10810497;rs10810498;rs10738418;9:15950241_GC_G;rs10756723;rs62546566;rs4741551;rs10962238;rs10962239;rs4333710;rs10810499;rs10810500;rs71304891;rs10756724;rs10810501;rs10810502;rs10756725;rs10810503;rs1590749;rs1590750;rs2225182;rs9969816;rs9969817;rs34362388;rs34479869;rs10810505;rs10810506;rs10810507;rs10810508;rs10810509;rs9969791;rs9969685;rs10738419;9:15958494_TATA_T;rs10756726;rs10810510;rs4741552	NA
15	9	15920001-15960000	17400001-17440000	1.19696e-22	IMR90	9:15920960_TA_T;rs4741548;9:15925930_CA_C;9:15926064_TA_T;rs1328283;rs1410446;rs1410445;rs10810479;rs10810480;rs10810481;rs10810482;rs10810483;rs12379234;rs10756721;rs10756722;rs1927697;rs1927698;rs10810484;rs4582646;rs10962225;rs4741549;rs4741550;rs961117;rs10810485;rs4472620;rs1410444;rs10810486;rs10810487;rs10810488;rs10962227;rs13297383;rs10962228;rs10810492;rs10962232;rs4961433;rs4961526;rs769151;rs10810494;rs10810495;rs9722196;rs9722192;rs9722213;rs10810497;rs10810498;rs10738418;9:15950241_GC_G;rs10756723;rs62546566;rs4741551;rs10962238;rs10962239;rs4333710;rs10810499;rs10810500;rs71304891;rs10756724;rs10810501;rs10810502;rs10756725;rs10810503;rs1590749;rs1590750;rs2225182;rs9969816;rs9969817;rs34362388;rs34479869;rs10810505;rs10810506;rs10810507;rs10810508;rs10810509;rs9969791;rs9969685;rs10738419;9:15958494_TATA_T;rs10756726;rs10810510;rs4741552	NA
15	9	15920001-15960000	17440001-17480000	1.86656e-28	IMR90	9:15920960_TA_T;rs4741548;9:15925930_CA_C;9:15926064_TA_T;rs1328283;rs1410446;rs1410445;rs10810479;rs10810480;rs10810481;rs10810482;rs10810483;rs12379234;rs10756721;rs10756722;rs1927697;rs1927698;rs10810484;rs4582646;rs10962225;rs4741549;rs4741550;rs961117;rs10810485;rs4472620;rs1410444;rs10810486;rs10810487;rs10810488;rs10962227;rs13297383;rs10962228;rs10810492;rs10962232;rs4961433;rs4961526;rs769151;rs10810494;rs10810495;rs9722196;rs9722192;rs9722213;rs10810497;rs10810498;rs10738418;9:15950241_GC_G;rs10756723;rs62546566;rs4741551;rs10962238;rs10962239;rs4333710;rs10810499;rs10810500;rs71304891;rs10756724;rs10810501;rs10810502;rs10756725;rs10810503;rs1590749;rs1590750;rs2225182;rs9969816;rs9969817;rs34362388;rs34479869;rs10810505;rs10810506;rs10810507;rs10810508;rs10810509;rs9969791;rs9969685;rs10738419;9:15958494_TATA_T;rs10756726;rs10810510;rs4741552	NA
15	9	15920001-15960000	17480001-17520000	6.34398e-11	IMR90	9:15920960_TA_T;rs4741548;9:15925930_CA_C;9:15926064_TA_T;rs1328283;rs1410446;rs1410445;rs10810479;rs10810480;rs10810481;rs10810482;rs10810483;rs12379234;rs10756721;rs10756722;rs1927697;rs1927698;rs10810484;rs4582646;rs10962225;rs4741549;rs4741550;rs961117;rs10810485;rs4472620;rs1410444;rs10810486;rs10810487;rs10810488;rs10962227;rs13297383;rs10962228;rs10810492;rs10962232;rs4961433;rs4961526;rs769151;rs10810494;rs10810495;rs9722196;rs9722192;rs9722213;rs10810497;rs10810498;rs10738418;9:15950241_GC_G;rs10756723;rs62546566;rs4741551;rs10962238;rs10962239;rs4333710;rs10810499;rs10810500;rs71304891;rs10756724;rs10810501;rs10810502;rs10756725;rs10810503;rs1590749;rs1590750;rs2225182;rs9969816;rs9969817;rs34362388;rs34479869;rs10810505;rs10810506;rs10810507;rs10810508;rs10810509;rs9969791;rs9969685;rs10738419;9:15958494_TATA_T;rs10756726;rs10810510;rs4741552	NA
15	9	15920001-15960000	18760001-18800000	2.925e-12	IMR90	9:15920960_TA_T;rs4741548;9:15925930_CA_C;9:15926064_TA_T;rs1328283;rs1410446;rs1410445;rs10810479;rs10810480;rs10810481;rs10810482;rs10810483;rs12379234;rs10756721;rs10756722;rs1927697;rs1927698;rs10810484;rs4582646;rs10962225;rs4741549;rs4741550;rs961117;rs10810485;rs4472620;rs1410444;rs10810486;rs10810487;rs10810488;rs10962227;rs13297383;rs10962228;rs10810492;rs10962232;rs4961433;rs4961526;rs769151;rs10810494;rs10810495;rs9722196;rs9722192;rs9722213;rs10810497;rs10810498;rs10738418;9:15950241_GC_G;rs10756723;rs62546566;rs4741551;rs10962238;rs10962239;rs4333710;rs10810499;rs10810500;rs71304891;rs10756724;rs10810501;rs10810502;rs10756725;rs10810503;rs1590749;rs1590750;rs2225182;rs9969816;rs9969817;rs34362388;rs34479869;rs10810505;rs10810506;rs10810507;rs10810508;rs10810509;rs9969791;rs9969685;rs10738419;9:15958494_TATA_T;rs10756726;rs10810510;rs4741552	NA
15	9	15920001-15960000	15840001-15880000	9.80889e-25	IMR90	9:15920960_TA_T;rs4741548;9:15925930_CA_C;9:15926064_TA_T;rs1328283;rs1410446;rs1410445;rs10810479;rs10810480;rs10810481;rs10810482;rs10810483;rs12379234;rs10756721;rs10756722;rs1927697;rs1927698;rs10810484;rs4582646;rs10962225;rs4741549;rs4741550;rs961117;rs10810485;rs4472620;rs1410444;rs10810486;rs10810487;rs10810488;rs10962227;rs13297383;rs10962228;rs10810492;rs10962232;rs4961433;rs4961526;rs769151;rs10810494;rs10810495;rs9722196;rs9722192;rs9722213;rs10810497;rs10810498;rs10738418;9:15950241_GC_G;rs10756723;rs62546566;rs4741551;rs10962238;rs10962239;rs4333710;rs10810499;rs10810500;rs71304891;rs10756724;rs10810501;rs10810502;rs10756725;rs10810503;rs1590749;rs1590750;rs2225182;rs9969816;rs9969817;rs34362388;rs34479869;rs10810505;rs10810506;rs10810507;rs10810508;rs10810509;rs9969791;rs9969685;rs10738419;9:15958494_TATA_T;rs10756726;rs10810510;rs4741552	NA
15	9	15920001-15960000	15880001-15920000	3.32666e-50	IMR90	9:15920960_TA_T;rs4741548;9:15925930_CA_C;9:15926064_TA_T;rs1328283;rs1410446;rs1410445;rs10810479;rs10810480;rs10810481;rs10810482;rs10810483;rs12379234;rs10756721;rs10756722;rs1927697;rs1927698;rs10810484;rs4582646;rs10962225;rs4741549;rs4741550;rs961117;rs10810485;rs4472620;rs1410444;rs10810486;rs10810487;rs10810488;rs10962227;rs13297383;rs10962228;rs10810492;rs10962232;rs4961433;rs4961526;rs769151;rs10810494;rs10810495;rs9722196;rs9722192;rs9722213;rs10810497;rs10810498;rs10738418;9:15950241_GC_G;rs10756723;rs62546566;rs4741551;rs10962238;rs10962239;rs4333710;rs10810499;rs10810500;rs71304891;rs10756724;rs10810501;rs10810502;rs10756725;rs10810503;rs1590749;rs1590750;rs2225182;rs9969816;rs9969817;rs34362388;rs34479869;rs10810505;rs10810506;rs10810507;rs10810508;rs10810509;rs9969791;rs9969685;rs10738419;9:15958494_TATA_T;rs10756726;rs10810510;rs4741552	NA
15	9	15920001-15960000	15960001-16000000	2.72873e-25	Left_Ventricle	9:15920960_TA_T;rs4741548;9:15925930_CA_C;9:15926064_TA_T;rs1328283;rs1410446;rs1410445;rs10810479;rs10810480;rs10810481;rs10810482;rs10810483;rs12379234;rs10756721;rs10756722;rs1927697;rs1927698;rs10810484;rs4582646;rs10962225;rs4741549;rs4741550;rs961117;rs10810485;rs4472620;rs1410444;rs10810486;rs10810487;rs10810488;rs10962227;rs13297383;rs10962228;rs10810492;rs10962232;rs4961433;rs4961526;rs769151;rs10810494;rs10810495;rs9722196;rs9722192;rs9722213;rs10810497;rs10810498;rs10738418;9:15950241_GC_G;rs10756723;rs62546566;rs4741551;rs10962238;rs10962239;rs4333710;rs10810499;rs10810500;rs71304891;rs10756724;rs10810501;rs10810502;rs10756725;rs10810503;rs1590749;rs1590750;rs2225182;rs9969816;rs9969817;rs34362388;rs34479869;rs10810505;rs10810506;rs10810507;rs10810508;rs10810509;rs9969791;rs9969685;rs10738419;9:15958494_TATA_T;rs10756726;rs10810510;rs4741552	NA
15	9	15920001-15960000	16000001-16040000	8.24921e-11	Left_Ventricle	9:15920960_TA_T;rs4741548;9:15925930_CA_C;9:15926064_TA_T;rs1328283;rs1410446;rs1410445;rs10810479;rs10810480;rs10810481;rs10810482;rs10810483;rs12379234;rs10756721;rs10756722;rs1927697;rs1927698;rs10810484;rs4582646;rs10962225;rs4741549;rs4741550;rs961117;rs10810485;rs4472620;rs1410444;rs10810486;rs10810487;rs10810488;rs10962227;rs13297383;rs10962228;rs10810492;rs10962232;rs4961433;rs4961526;rs769151;rs10810494;rs10810495;rs9722196;rs9722192;rs9722213;rs10810497;rs10810498;rs10738418;9:15950241_GC_G;rs10756723;rs62546566;rs4741551;rs10962238;rs10962239;rs4333710;rs10810499;rs10810500;rs71304891;rs10756724;rs10810501;rs10810502;rs10756725;rs10810503;rs1590749;rs1590750;rs2225182;rs9969816;rs9969817;rs34362388;rs34479869;rs10810505;rs10810506;rs10810507;rs10810508;rs10810509;rs9969791;rs9969685;rs10738419;9:15958494_TATA_T;rs10756726;rs10810510;rs4741552	NA
15	9	15920001-15960000	16040001-16080000	4.4196e-07	Left_Ventricle	9:15920960_TA_T;rs4741548;9:15925930_CA_C;9:15926064_TA_T;rs1328283;rs1410446;rs1410445;rs10810479;rs10810480;rs10810481;rs10810482;rs10810483;rs12379234;rs10756721;rs10756722;rs1927697;rs1927698;rs10810484;rs4582646;rs10962225;rs4741549;rs4741550;rs961117;rs10810485;rs4472620;rs1410444;rs10810486;rs10810487;rs10810488;rs10962227;rs13297383;rs10962228;rs10810492;rs10962232;rs4961433;rs4961526;rs769151;rs10810494;rs10810495;rs9722196;rs9722192;rs9722213;rs10810497;rs10810498;rs10738418;9:15950241_GC_G;rs10756723;rs62546566;rs4741551;rs10962238;rs10962239;rs4333710;rs10810499;rs10810500;rs71304891;rs10756724;rs10810501;rs10810502;rs10756725;rs10810503;rs1590749;rs1590750;rs2225182;rs9969816;rs9969817;rs34362388;rs34479869;rs10810505;rs10810506;rs10810507;rs10810508;rs10810509;rs9969791;rs9969685;rs10738419;9:15958494_TATA_T;rs10756726;rs10810510;rs4741552	NA
15	9	15920001-15960000	16480001-16520000	2.42404e-15	Left_Ventricle	9:15920960_TA_T;rs4741548;9:15925930_CA_C;9:15926064_TA_T;rs1328283;rs1410446;rs1410445;rs10810479;rs10810480;rs10810481;rs10810482;rs10810483;rs12379234;rs10756721;rs10756722;rs1927697;rs1927698;rs10810484;rs4582646;rs10962225;rs4741549;rs4741550;rs961117;rs10810485;rs4472620;rs1410444;rs10810486;rs10810487;rs10810488;rs10962227;rs13297383;rs10962228;rs10810492;rs10962232;rs4961433;rs4961526;rs769151;rs10810494;rs10810495;rs9722196;rs9722192;rs9722213;rs10810497;rs10810498;rs10738418;9:15950241_GC_G;rs10756723;rs62546566;rs4741551;rs10962238;rs10962239;rs4333710;rs10810499;rs10810500;rs71304891;rs10756724;rs10810501;rs10810502;rs10756725;rs10810503;rs1590749;rs1590750;rs2225182;rs9969816;rs9969817;rs34362388;rs34479869;rs10810505;rs10810506;rs10810507;rs10810508;rs10810509;rs9969791;rs9969685;rs10738419;9:15958494_TATA_T;rs10756726;rs10810510;rs4741552	NA
15	9	15920001-15960000	16520001-16560000	5.13576e-17	Left_Ventricle	9:15920960_TA_T;rs4741548;9:15925930_CA_C;9:15926064_TA_T;rs1328283;rs1410446;rs1410445;rs10810479;rs10810480;rs10810481;rs10810482;rs10810483;rs12379234;rs10756721;rs10756722;rs1927697;rs1927698;rs10810484;rs4582646;rs10962225;rs4741549;rs4741550;rs961117;rs10810485;rs4472620;rs1410444;rs10810486;rs10810487;rs10810488;rs10962227;rs13297383;rs10962228;rs10810492;rs10962232;rs4961433;rs4961526;rs769151;rs10810494;rs10810495;rs9722196;rs9722192;rs9722213;rs10810497;rs10810498;rs10738418;9:15950241_GC_G;rs10756723;rs62546566;rs4741551;rs10962238;rs10962239;rs4333710;rs10810499;rs10810500;rs71304891;rs10756724;rs10810501;rs10810502;rs10756725;rs10810503;rs1590749;rs1590750;rs2225182;rs9969816;rs9969817;rs34362388;rs34479869;rs10810505;rs10810506;rs10810507;rs10810508;rs10810509;rs9969791;rs9969685;rs10738419;9:15958494_TATA_T;rs10756726;rs10810510;rs4741552	NA
15	9	15920001-15960000	16600001-16640000	5.61216e-07	Left_Ventricle	9:15920960_TA_T;rs4741548;9:15925930_CA_C;9:15926064_TA_T;rs1328283;rs1410446;rs1410445;rs10810479;rs10810480;rs10810481;rs10810482;rs10810483;rs12379234;rs10756721;rs10756722;rs1927697;rs1927698;rs10810484;rs4582646;rs10962225;rs4741549;rs4741550;rs961117;rs10810485;rs4472620;rs1410444;rs10810486;rs10810487;rs10810488;rs10962227;rs13297383;rs10962228;rs10810492;rs10962232;rs4961433;rs4961526;rs769151;rs10810494;rs10810495;rs9722196;rs9722192;rs9722213;rs10810497;rs10810498;rs10738418;9:15950241_GC_G;rs10756723;rs62546566;rs4741551;rs10962238;rs10962239;rs4333710;rs10810499;rs10810500;rs71304891;rs10756724;rs10810501;rs10810502;rs10756725;rs10810503;rs1590749;rs1590750;rs2225182;rs9969816;rs9969817;rs34362388;rs34479869;rs10810505;rs10810506;rs10810507;rs10810508;rs10810509;rs9969791;rs9969685;rs10738419;9:15958494_TATA_T;rs10756726;rs10810510;rs4741552	NA
15	9	15920001-15960000	16640001-16680000	1.74713e-07	Left_Ventricle	9:15920960_TA_T;rs4741548;9:15925930_CA_C;9:15926064_TA_T;rs1328283;rs1410446;rs1410445;rs10810479;rs10810480;rs10810481;rs10810482;rs10810483;rs12379234;rs10756721;rs10756722;rs1927697;rs1927698;rs10810484;rs4582646;rs10962225;rs4741549;rs4741550;rs961117;rs10810485;rs4472620;rs1410444;rs10810486;rs10810487;rs10810488;rs10962227;rs13297383;rs10962228;rs10810492;rs10962232;rs4961433;rs4961526;rs769151;rs10810494;rs10810495;rs9722196;rs9722192;rs9722213;rs10810497;rs10810498;rs10738418;9:15950241_GC_G;rs10756723;rs62546566;rs4741551;rs10962238;rs10962239;rs4333710;rs10810499;rs10810500;rs71304891;rs10756724;rs10810501;rs10810502;rs10756725;rs10810503;rs1590749;rs1590750;rs2225182;rs9969816;rs9969817;rs34362388;rs34479869;rs10810505;rs10810506;rs10810507;rs10810508;rs10810509;rs9969791;rs9969685;rs10738419;9:15958494_TATA_T;rs10756726;rs10810510;rs4741552	NA
15	9	15920001-15960000	16720001-16760000	3.89035e-24	Left_Ventricle	9:15920960_TA_T;rs4741548;9:15925930_CA_C;9:15926064_TA_T;rs1328283;rs1410446;rs1410445;rs10810479;rs10810480;rs10810481;rs10810482;rs10810483;rs12379234;rs10756721;rs10756722;rs1927697;rs1927698;rs10810484;rs4582646;rs10962225;rs4741549;rs4741550;rs961117;rs10810485;rs4472620;rs1410444;rs10810486;rs10810487;rs10810488;rs10962227;rs13297383;rs10962228;rs10810492;rs10962232;rs4961433;rs4961526;rs769151;rs10810494;rs10810495;rs9722196;rs9722192;rs9722213;rs10810497;rs10810498;rs10738418;9:15950241_GC_G;rs10756723;rs62546566;rs4741551;rs10962238;rs10962239;rs4333710;rs10810499;rs10810500;rs71304891;rs10756724;rs10810501;rs10810502;rs10756725;rs10810503;rs1590749;rs1590750;rs2225182;rs9969816;rs9969817;rs34362388;rs34479869;rs10810505;rs10810506;rs10810507;rs10810508;rs10810509;rs9969791;rs9969685;rs10738419;9:15958494_TATA_T;rs10756726;rs10810510;rs4741552	NA
15	9	15920001-15960000	16800001-16840000	2.67919e-08	Left_Ventricle	9:15920960_TA_T;rs4741548;9:15925930_CA_C;9:15926064_TA_T;rs1328283;rs1410446;rs1410445;rs10810479;rs10810480;rs10810481;rs10810482;rs10810483;rs12379234;rs10756721;rs10756722;rs1927697;rs1927698;rs10810484;rs4582646;rs10962225;rs4741549;rs4741550;rs961117;rs10810485;rs4472620;rs1410444;rs10810486;rs10810487;rs10810488;rs10962227;rs13297383;rs10962228;rs10810492;rs10962232;rs4961433;rs4961526;rs769151;rs10810494;rs10810495;rs9722196;rs9722192;rs9722213;rs10810497;rs10810498;rs10738418;9:15950241_GC_G;rs10756723;rs62546566;rs4741551;rs10962238;rs10962239;rs4333710;rs10810499;rs10810500;rs71304891;rs10756724;rs10810501;rs10810502;rs10756725;rs10810503;rs1590749;rs1590750;rs2225182;rs9969816;rs9969817;rs34362388;rs34479869;rs10810505;rs10810506;rs10810507;rs10810508;rs10810509;rs9969791;rs9969685;rs10738419;9:15958494_TATA_T;rs10756726;rs10810510;rs4741552	NA
15	9	15920001-15960000	16920001-16960000	2.48918e-07	Left_Ventricle	9:15920960_TA_T;rs4741548;9:15925930_CA_C;9:15926064_TA_T;rs1328283;rs1410446;rs1410445;rs10810479;rs10810480;rs10810481;rs10810482;rs10810483;rs12379234;rs10756721;rs10756722;rs1927697;rs1927698;rs10810484;rs4582646;rs10962225;rs4741549;rs4741550;rs961117;rs10810485;rs4472620;rs1410444;rs10810486;rs10810487;rs10810488;rs10962227;rs13297383;rs10962228;rs10810492;rs10962232;rs4961433;rs4961526;rs769151;rs10810494;rs10810495;rs9722196;rs9722192;rs9722213;rs10810497;rs10810498;rs10738418;9:15950241_GC_G;rs10756723;rs62546566;rs4741551;rs10962238;rs10962239;rs4333710;rs10810499;rs10810500;rs71304891;rs10756724;rs10810501;rs10810502;rs10756725;rs10810503;rs1590749;rs1590750;rs2225182;rs9969816;rs9969817;rs34362388;rs34479869;rs10810505;rs10810506;rs10810507;rs10810508;rs10810509;rs9969791;rs9969685;rs10738419;9:15958494_TATA_T;rs10756726;rs10810510;rs4741552	NA
15	9	15920001-15960000	16960001-17000000	2.67143e-09	Left_Ventricle	9:15920960_TA_T;rs4741548;9:15925930_CA_C;9:15926064_TA_T;rs1328283;rs1410446;rs1410445;rs10810479;rs10810480;rs10810481;rs10810482;rs10810483;rs12379234;rs10756721;rs10756722;rs1927697;rs1927698;rs10810484;rs4582646;rs10962225;rs4741549;rs4741550;rs961117;rs10810485;rs4472620;rs1410444;rs10810486;rs10810487;rs10810488;rs10962227;rs13297383;rs10962228;rs10810492;rs10962232;rs4961433;rs4961526;rs769151;rs10810494;rs10810495;rs9722196;rs9722192;rs9722213;rs10810497;rs10810498;rs10738418;9:15950241_GC_G;rs10756723;rs62546566;rs4741551;rs10962238;rs10962239;rs4333710;rs10810499;rs10810500;rs71304891;rs10756724;rs10810501;rs10810502;rs10756725;rs10810503;rs1590749;rs1590750;rs2225182;rs9969816;rs9969817;rs34362388;rs34479869;rs10810505;rs10810506;rs10810507;rs10810508;rs10810509;rs9969791;rs9969685;rs10738419;9:15958494_TATA_T;rs10756726;rs10810510;rs4741552	NA
15	9	15920001-15960000	17000001-17040000	9.19126e-23	Left_Ventricle	9:15920960_TA_T;rs4741548;9:15925930_CA_C;9:15926064_TA_T;rs1328283;rs1410446;rs1410445;rs10810479;rs10810480;rs10810481;rs10810482;rs10810483;rs12379234;rs10756721;rs10756722;rs1927697;rs1927698;rs10810484;rs4582646;rs10962225;rs4741549;rs4741550;rs961117;rs10810485;rs4472620;rs1410444;rs10810486;rs10810487;rs10810488;rs10962227;rs13297383;rs10962228;rs10810492;rs10962232;rs4961433;rs4961526;rs769151;rs10810494;rs10810495;rs9722196;rs9722192;rs9722213;rs10810497;rs10810498;rs10738418;9:15950241_GC_G;rs10756723;rs62546566;rs4741551;rs10962238;rs10962239;rs4333710;rs10810499;rs10810500;rs71304891;rs10756724;rs10810501;rs10810502;rs10756725;rs10810503;rs1590749;rs1590750;rs2225182;rs9969816;rs9969817;rs34362388;rs34479869;rs10810505;rs10810506;rs10810507;rs10810508;rs10810509;rs9969791;rs9969685;rs10738419;9:15958494_TATA_T;rs10756726;rs10810510;rs4741552	NA
15	9	15920001-15960000	17080001-17120000	2.46265e-14	Left_Ventricle	9:15920960_TA_T;rs4741548;9:15925930_CA_C;9:15926064_TA_T;rs1328283;rs1410446;rs1410445;rs10810479;rs10810480;rs10810481;rs10810482;rs10810483;rs12379234;rs10756721;rs10756722;rs1927697;rs1927698;rs10810484;rs4582646;rs10962225;rs4741549;rs4741550;rs961117;rs10810485;rs4472620;rs1410444;rs10810486;rs10810487;rs10810488;rs10962227;rs13297383;rs10962228;rs10810492;rs10962232;rs4961433;rs4961526;rs769151;rs10810494;rs10810495;rs9722196;rs9722192;rs9722213;rs10810497;rs10810498;rs10738418;9:15950241_GC_G;rs10756723;rs62546566;rs4741551;rs10962238;rs10962239;rs4333710;rs10810499;rs10810500;rs71304891;rs10756724;rs10810501;rs10810502;rs10756725;rs10810503;rs1590749;rs1590750;rs2225182;rs9969816;rs9969817;rs34362388;rs34479869;rs10810505;rs10810506;rs10810507;rs10810508;rs10810509;rs9969791;rs9969685;rs10738419;9:15958494_TATA_T;rs10756726;rs10810510;rs4741552	NA
15	9	15920001-15960000	17120001-17160000	9.36424e-07	Left_Ventricle	9:15920960_TA_T;rs4741548;9:15925930_CA_C;9:15926064_TA_T;rs1328283;rs1410446;rs1410445;rs10810479;rs10810480;rs10810481;rs10810482;rs10810483;rs12379234;rs10756721;rs10756722;rs1927697;rs1927698;rs10810484;rs4582646;rs10962225;rs4741549;rs4741550;rs961117;rs10810485;rs4472620;rs1410444;rs10810486;rs10810487;rs10810488;rs10962227;rs13297383;rs10962228;rs10810492;rs10962232;rs4961433;rs4961526;rs769151;rs10810494;rs10810495;rs9722196;rs9722192;rs9722213;rs10810497;rs10810498;rs10738418;9:15950241_GC_G;rs10756723;rs62546566;rs4741551;rs10962238;rs10962239;rs4333710;rs10810499;rs10810500;rs71304891;rs10756724;rs10810501;rs10810502;rs10756725;rs10810503;rs1590749;rs1590750;rs2225182;rs9969816;rs9969817;rs34362388;rs34479869;rs10810505;rs10810506;rs10810507;rs10810508;rs10810509;rs9969791;rs9969685;rs10738419;9:15958494_TATA_T;rs10756726;rs10810510;rs4741552	ENSG00000044459
15	9	15920001-15960000	17200001-17240000	3.00589e-10	Left_Ventricle	9:15920960_TA_T;rs4741548;9:15925930_CA_C;9:15926064_TA_T;rs1328283;rs1410446;rs1410445;rs10810479;rs10810480;rs10810481;rs10810482;rs10810483;rs12379234;rs10756721;rs10756722;rs1927697;rs1927698;rs10810484;rs4582646;rs10962225;rs4741549;rs4741550;rs961117;rs10810485;rs4472620;rs1410444;rs10810486;rs10810487;rs10810488;rs10962227;rs13297383;rs10962228;rs10810492;rs10962232;rs4961433;rs4961526;rs769151;rs10810494;rs10810495;rs9722196;rs9722192;rs9722213;rs10810497;rs10810498;rs10738418;9:15950241_GC_G;rs10756723;rs62546566;rs4741551;rs10962238;rs10962239;rs4333710;rs10810499;rs10810500;rs71304891;rs10756724;rs10810501;rs10810502;rs10756725;rs10810503;rs1590749;rs1590750;rs2225182;rs9969816;rs9969817;rs34362388;rs34479869;rs10810505;rs10810506;rs10810507;rs10810508;rs10810509;rs9969791;rs9969685;rs10738419;9:15958494_TATA_T;rs10756726;rs10810510;rs4741552	NA
15	9	15920001-15960000	17280001-17320000	3.103e-07	Left_Ventricle	9:15920960_TA_T;rs4741548;9:15925930_CA_C;9:15926064_TA_T;rs1328283;rs1410446;rs1410445;rs10810479;rs10810480;rs10810481;rs10810482;rs10810483;rs12379234;rs10756721;rs10756722;rs1927697;rs1927698;rs10810484;rs4582646;rs10962225;rs4741549;rs4741550;rs961117;rs10810485;rs4472620;rs1410444;rs10810486;rs10810487;rs10810488;rs10962227;rs13297383;rs10962228;rs10810492;rs10962232;rs4961433;rs4961526;rs769151;rs10810494;rs10810495;rs9722196;rs9722192;rs9722213;rs10810497;rs10810498;rs10738418;9:15950241_GC_G;rs10756723;rs62546566;rs4741551;rs10962238;rs10962239;rs4333710;rs10810499;rs10810500;rs71304891;rs10756724;rs10810501;rs10810502;rs10756725;rs10810503;rs1590749;rs1590750;rs2225182;rs9969816;rs9969817;rs34362388;rs34479869;rs10810505;rs10810506;rs10810507;rs10810508;rs10810509;rs9969791;rs9969685;rs10738419;9:15958494_TATA_T;rs10756726;rs10810510;rs4741552	NA
15	9	15920001-15960000	17440001-17480000	4.73998e-25	Left_Ventricle	9:15920960_TA_T;rs4741548;9:15925930_CA_C;9:15926064_TA_T;rs1328283;rs1410446;rs1410445;rs10810479;rs10810480;rs10810481;rs10810482;rs10810483;rs12379234;rs10756721;rs10756722;rs1927697;rs1927698;rs10810484;rs4582646;rs10962225;rs4741549;rs4741550;rs961117;rs10810485;rs4472620;rs1410444;rs10810486;rs10810487;rs10810488;rs10962227;rs13297383;rs10962228;rs10810492;rs10962232;rs4961433;rs4961526;rs769151;rs10810494;rs10810495;rs9722196;rs9722192;rs9722213;rs10810497;rs10810498;rs10738418;9:15950241_GC_G;rs10756723;rs62546566;rs4741551;rs10962238;rs10962239;rs4333710;rs10810499;rs10810500;rs71304891;rs10756724;rs10810501;rs10810502;rs10756725;rs10810503;rs1590749;rs1590750;rs2225182;rs9969816;rs9969817;rs34362388;rs34479869;rs10810505;rs10810506;rs10810507;rs10810508;rs10810509;rs9969791;rs9969685;rs10738419;9:15958494_TATA_T;rs10756726;rs10810510;rs4741552	NA
15	9	15920001-15960000	17480001-17520000	7.2077e-23	Left_Ventricle	9:15920960_TA_T;rs4741548;9:15925930_CA_C;9:15926064_TA_T;rs1328283;rs1410446;rs1410445;rs10810479;rs10810480;rs10810481;rs10810482;rs10810483;rs12379234;rs10756721;rs10756722;rs1927697;rs1927698;rs10810484;rs4582646;rs10962225;rs4741549;rs4741550;rs961117;rs10810485;rs4472620;rs1410444;rs10810486;rs10810487;rs10810488;rs10962227;rs13297383;rs10962228;rs10810492;rs10962232;rs4961433;rs4961526;rs769151;rs10810494;rs10810495;rs9722196;rs9722192;rs9722213;rs10810497;rs10810498;rs10738418;9:15950241_GC_G;rs10756723;rs62546566;rs4741551;rs10962238;rs10962239;rs4333710;rs10810499;rs10810500;rs71304891;rs10756724;rs10810501;rs10810502;rs10756725;rs10810503;rs1590749;rs1590750;rs2225182;rs9969816;rs9969817;rs34362388;rs34479869;rs10810505;rs10810506;rs10810507;rs10810508;rs10810509;rs9969791;rs9969685;rs10738419;9:15958494_TATA_T;rs10756726;rs10810510;rs4741552	NA
15	9	15920001-15960000	15880001-15920000	4.13231e-14	Left_Ventricle	9:15920960_TA_T;rs4741548;9:15925930_CA_C;9:15926064_TA_T;rs1328283;rs1410446;rs1410445;rs10810479;rs10810480;rs10810481;rs10810482;rs10810483;rs12379234;rs10756721;rs10756722;rs1927697;rs1927698;rs10810484;rs4582646;rs10962225;rs4741549;rs4741550;rs961117;rs10810485;rs4472620;rs1410444;rs10810486;rs10810487;rs10810488;rs10962227;rs13297383;rs10962228;rs10810492;rs10962232;rs4961433;rs4961526;rs769151;rs10810494;rs10810495;rs9722196;rs9722192;rs9722213;rs10810497;rs10810498;rs10738418;9:15950241_GC_G;rs10756723;rs62546566;rs4741551;rs10962238;rs10962239;rs4333710;rs10810499;rs10810500;rs71304891;rs10756724;rs10810501;rs10810502;rs10756725;rs10810503;rs1590749;rs1590750;rs2225182;rs9969816;rs9969817;rs34362388;rs34479869;rs10810505;rs10810506;rs10810507;rs10810508;rs10810509;rs9969791;rs9969685;rs10738419;9:15958494_TATA_T;rs10756726;rs10810510;rs4741552	NA
15	9	15920001-15960000	16080001-16120000	6.37766e-07	Liver	9:15920960_TA_T;rs4741548;9:15925930_CA_C;9:15926064_TA_T;rs1328283;rs1410446;rs1410445;rs10810479;rs10810480;rs10810481;rs10810482;rs10810483;rs12379234;rs10756721;rs10756722;rs1927697;rs1927698;rs10810484;rs4582646;rs10962225;rs4741549;rs4741550;rs961117;rs10810485;rs4472620;rs1410444;rs10810486;rs10810487;rs10810488;rs10962227;rs13297383;rs10962228;rs10810492;rs10962232;rs4961433;rs4961526;rs769151;rs10810494;rs10810495;rs9722196;rs9722192;rs9722213;rs10810497;rs10810498;rs10738418;9:15950241_GC_G;rs10756723;rs62546566;rs4741551;rs10962238;rs10962239;rs4333710;rs10810499;rs10810500;rs71304891;rs10756724;rs10810501;rs10810502;rs10756725;rs10810503;rs1590749;rs1590750;rs2225182;rs9969816;rs9969817;rs34362388;rs34479869;rs10810505;rs10810506;rs10810507;rs10810508;rs10810509;rs9969791;rs9969685;rs10738419;9:15958494_TATA_T;rs10756726;rs10810510;rs4741552	NA
15	9	15920001-15960000	16720001-16760000	7.40817e-07	Liver	9:15920960_TA_T;rs4741548;9:15925930_CA_C;9:15926064_TA_T;rs1328283;rs1410446;rs1410445;rs10810479;rs10810480;rs10810481;rs10810482;rs10810483;rs12379234;rs10756721;rs10756722;rs1927697;rs1927698;rs10810484;rs4582646;rs10962225;rs4741549;rs4741550;rs961117;rs10810485;rs4472620;rs1410444;rs10810486;rs10810487;rs10810488;rs10962227;rs13297383;rs10962228;rs10810492;rs10962232;rs4961433;rs4961526;rs769151;rs10810494;rs10810495;rs9722196;rs9722192;rs9722213;rs10810497;rs10810498;rs10738418;9:15950241_GC_G;rs10756723;rs62546566;rs4741551;rs10962238;rs10962239;rs4333710;rs10810499;rs10810500;rs71304891;rs10756724;rs10810501;rs10810502;rs10756725;rs10810503;rs1590749;rs1590750;rs2225182;rs9969816;rs9969817;rs34362388;rs34479869;rs10810505;rs10810506;rs10810507;rs10810508;rs10810509;rs9969791;rs9969685;rs10738419;9:15958494_TATA_T;rs10756726;rs10810510;rs4741552	NA
15	9	15920001-15960000	17480001-17520000	1.86105e-07	Liver	9:15920960_TA_T;rs4741548;9:15925930_CA_C;9:15926064_TA_T;rs1328283;rs1410446;rs1410445;rs10810479;rs10810480;rs10810481;rs10810482;rs10810483;rs12379234;rs10756721;rs10756722;rs1927697;rs1927698;rs10810484;rs4582646;rs10962225;rs4741549;rs4741550;rs961117;rs10810485;rs4472620;rs1410444;rs10810486;rs10810487;rs10810488;rs10962227;rs13297383;rs10962228;rs10810492;rs10962232;rs4961433;rs4961526;rs769151;rs10810494;rs10810495;rs9722196;rs9722192;rs9722213;rs10810497;rs10810498;rs10738418;9:15950241_GC_G;rs10756723;rs62546566;rs4741551;rs10962238;rs10962239;rs4333710;rs10810499;rs10810500;rs71304891;rs10756724;rs10810501;rs10810502;rs10756725;rs10810503;rs1590749;rs1590750;rs2225182;rs9969816;rs9969817;rs34362388;rs34479869;rs10810505;rs10810506;rs10810507;rs10810508;rs10810509;rs9969791;rs9969685;rs10738419;9:15958494_TATA_T;rs10756726;rs10810510;rs4741552	NA
15	9	15920001-15960000	15880001-15920000	1.86216e-10	Liver	9:15920960_TA_T;rs4741548;9:15925930_CA_C;9:15926064_TA_T;rs1328283;rs1410446;rs1410445;rs10810479;rs10810480;rs10810481;rs10810482;rs10810483;rs12379234;rs10756721;rs10756722;rs1927697;rs1927698;rs10810484;rs4582646;rs10962225;rs4741549;rs4741550;rs961117;rs10810485;rs4472620;rs1410444;rs10810486;rs10810487;rs10810488;rs10962227;rs13297383;rs10962228;rs10810492;rs10962232;rs4961433;rs4961526;rs769151;rs10810494;rs10810495;rs9722196;rs9722192;rs9722213;rs10810497;rs10810498;rs10738418;9:15950241_GC_G;rs10756723;rs62546566;rs4741551;rs10962238;rs10962239;rs4333710;rs10810499;rs10810500;rs71304891;rs10756724;rs10810501;rs10810502;rs10756725;rs10810503;rs1590749;rs1590750;rs2225182;rs9969816;rs9969817;rs34362388;rs34479869;rs10810505;rs10810506;rs10810507;rs10810508;rs10810509;rs9969791;rs9969685;rs10738419;9:15958494_TATA_T;rs10756726;rs10810510;rs4741552	NA
15	9	15920001-15960000	15960001-16000000	5.16807e-175	Mesenchymal_Stem_Cell	9:15920960_TA_T;rs4741548;9:15925930_CA_C;9:15926064_TA_T;rs1328283;rs1410446;rs1410445;rs10810479;rs10810480;rs10810481;rs10810482;rs10810483;rs12379234;rs10756721;rs10756722;rs1927697;rs1927698;rs10810484;rs4582646;rs10962225;rs4741549;rs4741550;rs961117;rs10810485;rs4472620;rs1410444;rs10810486;rs10810487;rs10810488;rs10962227;rs13297383;rs10962228;rs10810492;rs10962232;rs4961433;rs4961526;rs769151;rs10810494;rs10810495;rs9722196;rs9722192;rs9722213;rs10810497;rs10810498;rs10738418;9:15950241_GC_G;rs10756723;rs62546566;rs4741551;rs10962238;rs10962239;rs4333710;rs10810499;rs10810500;rs71304891;rs10756724;rs10810501;rs10810502;rs10756725;rs10810503;rs1590749;rs1590750;rs2225182;rs9969816;rs9969817;rs34362388;rs34479869;rs10810505;rs10810506;rs10810507;rs10810508;rs10810509;rs9969791;rs9969685;rs10738419;9:15958494_TATA_T;rs10756726;rs10810510;rs4741552	NA
15	9	15920001-15960000	16000001-16040000	5.1319e-131	Mesenchymal_Stem_Cell	9:15920960_TA_T;rs4741548;9:15925930_CA_C;9:15926064_TA_T;rs1328283;rs1410446;rs1410445;rs10810479;rs10810480;rs10810481;rs10810482;rs10810483;rs12379234;rs10756721;rs10756722;rs1927697;rs1927698;rs10810484;rs4582646;rs10962225;rs4741549;rs4741550;rs961117;rs10810485;rs4472620;rs1410444;rs10810486;rs10810487;rs10810488;rs10962227;rs13297383;rs10962228;rs10810492;rs10962232;rs4961433;rs4961526;rs769151;rs10810494;rs10810495;rs9722196;rs9722192;rs9722213;rs10810497;rs10810498;rs10738418;9:15950241_GC_G;rs10756723;rs62546566;rs4741551;rs10962238;rs10962239;rs4333710;rs10810499;rs10810500;rs71304891;rs10756724;rs10810501;rs10810502;rs10756725;rs10810503;rs1590749;rs1590750;rs2225182;rs9969816;rs9969817;rs34362388;rs34479869;rs10810505;rs10810506;rs10810507;rs10810508;rs10810509;rs9969791;rs9969685;rs10738419;9:15958494_TATA_T;rs10756726;rs10810510;rs4741552	NA
15	9	15920001-15960000	16040001-16080000	4.0378e-108	Mesenchymal_Stem_Cell	9:15920960_TA_T;rs4741548;9:15925930_CA_C;9:15926064_TA_T;rs1328283;rs1410446;rs1410445;rs10810479;rs10810480;rs10810481;rs10810482;rs10810483;rs12379234;rs10756721;rs10756722;rs1927697;rs1927698;rs10810484;rs4582646;rs10962225;rs4741549;rs4741550;rs961117;rs10810485;rs4472620;rs1410444;rs10810486;rs10810487;rs10810488;rs10962227;rs13297383;rs10962228;rs10810492;rs10962232;rs4961433;rs4961526;rs769151;rs10810494;rs10810495;rs9722196;rs9722192;rs9722213;rs10810497;rs10810498;rs10738418;9:15950241_GC_G;rs10756723;rs62546566;rs4741551;rs10962238;rs10962239;rs4333710;rs10810499;rs10810500;rs71304891;rs10756724;rs10810501;rs10810502;rs10756725;rs10810503;rs1590749;rs1590750;rs2225182;rs9969816;rs9969817;rs34362388;rs34479869;rs10810505;rs10810506;rs10810507;rs10810508;rs10810509;rs9969791;rs9969685;rs10738419;9:15958494_TATA_T;rs10756726;rs10810510;rs4741552	NA
15	9	15920001-15960000	16080001-16120000	4.63683e-131	Mesenchymal_Stem_Cell	9:15920960_TA_T;rs4741548;9:15925930_CA_C;9:15926064_TA_T;rs1328283;rs1410446;rs1410445;rs10810479;rs10810480;rs10810481;rs10810482;rs10810483;rs12379234;rs10756721;rs10756722;rs1927697;rs1927698;rs10810484;rs4582646;rs10962225;rs4741549;rs4741550;rs961117;rs10810485;rs4472620;rs1410444;rs10810486;rs10810487;rs10810488;rs10962227;rs13297383;rs10962228;rs10810492;rs10962232;rs4961433;rs4961526;rs769151;rs10810494;rs10810495;rs9722196;rs9722192;rs9722213;rs10810497;rs10810498;rs10738418;9:15950241_GC_G;rs10756723;rs62546566;rs4741551;rs10962238;rs10962239;rs4333710;rs10810499;rs10810500;rs71304891;rs10756724;rs10810501;rs10810502;rs10756725;rs10810503;rs1590749;rs1590750;rs2225182;rs9969816;rs9969817;rs34362388;rs34479869;rs10810505;rs10810506;rs10810507;rs10810508;rs10810509;rs9969791;rs9969685;rs10738419;9:15958494_TATA_T;rs10756726;rs10810510;rs4741552	NA
15	9	15920001-15960000	16120001-16160000	8.91821e-09	Mesenchymal_Stem_Cell	9:15920960_TA_T;rs4741548;9:15925930_CA_C;9:15926064_TA_T;rs1328283;rs1410446;rs1410445;rs10810479;rs10810480;rs10810481;rs10810482;rs10810483;rs12379234;rs10756721;rs10756722;rs1927697;rs1927698;rs10810484;rs4582646;rs10962225;rs4741549;rs4741550;rs961117;rs10810485;rs4472620;rs1410444;rs10810486;rs10810487;rs10810488;rs10962227;rs13297383;rs10962228;rs10810492;rs10962232;rs4961433;rs4961526;rs769151;rs10810494;rs10810495;rs9722196;rs9722192;rs9722213;rs10810497;rs10810498;rs10738418;9:15950241_GC_G;rs10756723;rs62546566;rs4741551;rs10962238;rs10962239;rs4333710;rs10810499;rs10810500;rs71304891;rs10756724;rs10810501;rs10810502;rs10756725;rs10810503;rs1590749;rs1590750;rs2225182;rs9969816;rs9969817;rs34362388;rs34479869;rs10810505;rs10810506;rs10810507;rs10810508;rs10810509;rs9969791;rs9969685;rs10738419;9:15958494_TATA_T;rs10756726;rs10810510;rs4741552	NA
15	9	15920001-15960000	16160001-16200000	4.2701e-27	Mesenchymal_Stem_Cell	9:15920960_TA_T;rs4741548;9:15925930_CA_C;9:15926064_TA_T;rs1328283;rs1410446;rs1410445;rs10810479;rs10810480;rs10810481;rs10810482;rs10810483;rs12379234;rs10756721;rs10756722;rs1927697;rs1927698;rs10810484;rs4582646;rs10962225;rs4741549;rs4741550;rs961117;rs10810485;rs4472620;rs1410444;rs10810486;rs10810487;rs10810488;rs10962227;rs13297383;rs10962228;rs10810492;rs10962232;rs4961433;rs4961526;rs769151;rs10810494;rs10810495;rs9722196;rs9722192;rs9722213;rs10810497;rs10810498;rs10738418;9:15950241_GC_G;rs10756723;rs62546566;rs4741551;rs10962238;rs10962239;rs4333710;rs10810499;rs10810500;rs71304891;rs10756724;rs10810501;rs10810502;rs10756725;rs10810503;rs1590749;rs1590750;rs2225182;rs9969816;rs9969817;rs34362388;rs34479869;rs10810505;rs10810506;rs10810507;rs10810508;rs10810509;rs9969791;rs9969685;rs10738419;9:15958494_TATA_T;rs10756726;rs10810510;rs4741552	NA
15	9	15920001-15960000	16200001-16240000	2.42147e-51	Mesenchymal_Stem_Cell	9:15920960_TA_T;rs4741548;9:15925930_CA_C;9:15926064_TA_T;rs1328283;rs1410446;rs1410445;rs10810479;rs10810480;rs10810481;rs10810482;rs10810483;rs12379234;rs10756721;rs10756722;rs1927697;rs1927698;rs10810484;rs4582646;rs10962225;rs4741549;rs4741550;rs961117;rs10810485;rs4472620;rs1410444;rs10810486;rs10810487;rs10810488;rs10962227;rs13297383;rs10962228;rs10810492;rs10962232;rs4961433;rs4961526;rs769151;rs10810494;rs10810495;rs9722196;rs9722192;rs9722213;rs10810497;rs10810498;rs10738418;9:15950241_GC_G;rs10756723;rs62546566;rs4741551;rs10962238;rs10962239;rs4333710;rs10810499;rs10810500;rs71304891;rs10756724;rs10810501;rs10810502;rs10756725;rs10810503;rs1590749;rs1590750;rs2225182;rs9969816;rs9969817;rs34362388;rs34479869;rs10810505;rs10810506;rs10810507;rs10810508;rs10810509;rs9969791;rs9969685;rs10738419;9:15958494_TATA_T;rs10756726;rs10810510;rs4741552	NA
15	9	15920001-15960000	16240001-16280000	6.94341e-24	Mesenchymal_Stem_Cell	9:15920960_TA_T;rs4741548;9:15925930_CA_C;9:15926064_TA_T;rs1328283;rs1410446;rs1410445;rs10810479;rs10810480;rs10810481;rs10810482;rs10810483;rs12379234;rs10756721;rs10756722;rs1927697;rs1927698;rs10810484;rs4582646;rs10962225;rs4741549;rs4741550;rs961117;rs10810485;rs4472620;rs1410444;rs10810486;rs10810487;rs10810488;rs10962227;rs13297383;rs10962228;rs10810492;rs10962232;rs4961433;rs4961526;rs769151;rs10810494;rs10810495;rs9722196;rs9722192;rs9722213;rs10810497;rs10810498;rs10738418;9:15950241_GC_G;rs10756723;rs62546566;rs4741551;rs10962238;rs10962239;rs4333710;rs10810499;rs10810500;rs71304891;rs10756724;rs10810501;rs10810502;rs10756725;rs10810503;rs1590749;rs1590750;rs2225182;rs9969816;rs9969817;rs34362388;rs34479869;rs10810505;rs10810506;rs10810507;rs10810508;rs10810509;rs9969791;rs9969685;rs10738419;9:15958494_TATA_T;rs10756726;rs10810510;rs4741552	ENSG00000205549
15	9	15920001-15960000	16280001-16320000	5.41744e-09	Mesenchymal_Stem_Cell	9:15920960_TA_T;rs4741548;9:15925930_CA_C;9:15926064_TA_T;rs1328283;rs1410446;rs1410445;rs10810479;rs10810480;rs10810481;rs10810482;rs10810483;rs12379234;rs10756721;rs10756722;rs1927697;rs1927698;rs10810484;rs4582646;rs10962225;rs4741549;rs4741550;rs961117;rs10810485;rs4472620;rs1410444;rs10810486;rs10810487;rs10810488;rs10962227;rs13297383;rs10962228;rs10810492;rs10962232;rs4961433;rs4961526;rs769151;rs10810494;rs10810495;rs9722196;rs9722192;rs9722213;rs10810497;rs10810498;rs10738418;9:15950241_GC_G;rs10756723;rs62546566;rs4741551;rs10962238;rs10962239;rs4333710;rs10810499;rs10810500;rs71304891;rs10756724;rs10810501;rs10810502;rs10756725;rs10810503;rs1590749;rs1590750;rs2225182;rs9969816;rs9969817;rs34362388;rs34479869;rs10810505;rs10810506;rs10810507;rs10810508;rs10810509;rs9969791;rs9969685;rs10738419;9:15958494_TATA_T;rs10756726;rs10810510;rs4741552	NA
15	9	15920001-15960000	16320001-16360000	1.18158e-50	Mesenchymal_Stem_Cell	9:15920960_TA_T;rs4741548;9:15925930_CA_C;9:15926064_TA_T;rs1328283;rs1410446;rs1410445;rs10810479;rs10810480;rs10810481;rs10810482;rs10810483;rs12379234;rs10756721;rs10756722;rs1927697;rs1927698;rs10810484;rs4582646;rs10962225;rs4741549;rs4741550;rs961117;rs10810485;rs4472620;rs1410444;rs10810486;rs10810487;rs10810488;rs10962227;rs13297383;rs10962228;rs10810492;rs10962232;rs4961433;rs4961526;rs769151;rs10810494;rs10810495;rs9722196;rs9722192;rs9722213;rs10810497;rs10810498;rs10738418;9:15950241_GC_G;rs10756723;rs62546566;rs4741551;rs10962238;rs10962239;rs4333710;rs10810499;rs10810500;rs71304891;rs10756724;rs10810501;rs10810502;rs10756725;rs10810503;rs1590749;rs1590750;rs2225182;rs9969816;rs9969817;rs34362388;rs34479869;rs10810505;rs10810506;rs10810507;rs10810508;rs10810509;rs9969791;rs9969685;rs10738419;9:15958494_TATA_T;rs10756726;rs10810510;rs4741552	NA
15	9	15920001-15960000	16400001-16440000	1.35951e-51	Mesenchymal_Stem_Cell	9:15920960_TA_T;rs4741548;9:15925930_CA_C;9:15926064_TA_T;rs1328283;rs1410446;rs1410445;rs10810479;rs10810480;rs10810481;rs10810482;rs10810483;rs12379234;rs10756721;rs10756722;rs1927697;rs1927698;rs10810484;rs4582646;rs10962225;rs4741549;rs4741550;rs961117;rs10810485;rs4472620;rs1410444;rs10810486;rs10810487;rs10810488;rs10962227;rs13297383;rs10962228;rs10810492;rs10962232;rs4961433;rs4961526;rs769151;rs10810494;rs10810495;rs9722196;rs9722192;rs9722213;rs10810497;rs10810498;rs10738418;9:15950241_GC_G;rs10756723;rs62546566;rs4741551;rs10962238;rs10962239;rs4333710;rs10810499;rs10810500;rs71304891;rs10756724;rs10810501;rs10810502;rs10756725;rs10810503;rs1590749;rs1590750;rs2225182;rs9969816;rs9969817;rs34362388;rs34479869;rs10810505;rs10810506;rs10810507;rs10810508;rs10810509;rs9969791;rs9969685;rs10738419;9:15958494_TATA_T;rs10756726;rs10810510;rs4741552	NA
15	9	15920001-15960000	16440001-16480000	1.04613e-35	Mesenchymal_Stem_Cell	9:15920960_TA_T;rs4741548;9:15925930_CA_C;9:15926064_TA_T;rs1328283;rs1410446;rs1410445;rs10810479;rs10810480;rs10810481;rs10810482;rs10810483;rs12379234;rs10756721;rs10756722;rs1927697;rs1927698;rs10810484;rs4582646;rs10962225;rs4741549;rs4741550;rs961117;rs10810485;rs4472620;rs1410444;rs10810486;rs10810487;rs10810488;rs10962227;rs13297383;rs10962228;rs10810492;rs10962232;rs4961433;rs4961526;rs769151;rs10810494;rs10810495;rs9722196;rs9722192;rs9722213;rs10810497;rs10810498;rs10738418;9:15950241_GC_G;rs10756723;rs62546566;rs4741551;rs10962238;rs10962239;rs4333710;rs10810499;rs10810500;rs71304891;rs10756724;rs10810501;rs10810502;rs10756725;rs10810503;rs1590749;rs1590750;rs2225182;rs9969816;rs9969817;rs34362388;rs34479869;rs10810505;rs10810506;rs10810507;rs10810508;rs10810509;rs9969791;rs9969685;rs10738419;9:15958494_TATA_T;rs10756726;rs10810510;rs4741552	NA
15	9	15920001-15960000	16480001-16520000	3.82486e-28	Mesenchymal_Stem_Cell	9:15920960_TA_T;rs4741548;9:15925930_CA_C;9:15926064_TA_T;rs1328283;rs1410446;rs1410445;rs10810479;rs10810480;rs10810481;rs10810482;rs10810483;rs12379234;rs10756721;rs10756722;rs1927697;rs1927698;rs10810484;rs4582646;rs10962225;rs4741549;rs4741550;rs961117;rs10810485;rs4472620;rs1410444;rs10810486;rs10810487;rs10810488;rs10962227;rs13297383;rs10962228;rs10810492;rs10962232;rs4961433;rs4961526;rs769151;rs10810494;rs10810495;rs9722196;rs9722192;rs9722213;rs10810497;rs10810498;rs10738418;9:15950241_GC_G;rs10756723;rs62546566;rs4741551;rs10962238;rs10962239;rs4333710;rs10810499;rs10810500;rs71304891;rs10756724;rs10810501;rs10810502;rs10756725;rs10810503;rs1590749;rs1590750;rs2225182;rs9969816;rs9969817;rs34362388;rs34479869;rs10810505;rs10810506;rs10810507;rs10810508;rs10810509;rs9969791;rs9969685;rs10738419;9:15958494_TATA_T;rs10756726;rs10810510;rs4741552	NA
15	9	15920001-15960000	16520001-16560000	5.23708e-49	Mesenchymal_Stem_Cell	9:15920960_TA_T;rs4741548;9:15925930_CA_C;9:15926064_TA_T;rs1328283;rs1410446;rs1410445;rs10810479;rs10810480;rs10810481;rs10810482;rs10810483;rs12379234;rs10756721;rs10756722;rs1927697;rs1927698;rs10810484;rs4582646;rs10962225;rs4741549;rs4741550;rs961117;rs10810485;rs4472620;rs1410444;rs10810486;rs10810487;rs10810488;rs10962227;rs13297383;rs10962228;rs10810492;rs10962232;rs4961433;rs4961526;rs769151;rs10810494;rs10810495;rs9722196;rs9722192;rs9722213;rs10810497;rs10810498;rs10738418;9:15950241_GC_G;rs10756723;rs62546566;rs4741551;rs10962238;rs10962239;rs4333710;rs10810499;rs10810500;rs71304891;rs10756724;rs10810501;rs10810502;rs10756725;rs10810503;rs1590749;rs1590750;rs2225182;rs9969816;rs9969817;rs34362388;rs34479869;rs10810505;rs10810506;rs10810507;rs10810508;rs10810509;rs9969791;rs9969685;rs10738419;9:15958494_TATA_T;rs10756726;rs10810510;rs4741552	NA
15	9	15920001-15960000	16560001-16600000	1.51388e-47	Mesenchymal_Stem_Cell	9:15920960_TA_T;rs4741548;9:15925930_CA_C;9:15926064_TA_T;rs1328283;rs1410446;rs1410445;rs10810479;rs10810480;rs10810481;rs10810482;rs10810483;rs12379234;rs10756721;rs10756722;rs1927697;rs1927698;rs10810484;rs4582646;rs10962225;rs4741549;rs4741550;rs961117;rs10810485;rs4472620;rs1410444;rs10810486;rs10810487;rs10810488;rs10962227;rs13297383;rs10962228;rs10810492;rs10962232;rs4961433;rs4961526;rs769151;rs10810494;rs10810495;rs9722196;rs9722192;rs9722213;rs10810497;rs10810498;rs10738418;9:15950241_GC_G;rs10756723;rs62546566;rs4741551;rs10962238;rs10962239;rs4333710;rs10810499;rs10810500;rs71304891;rs10756724;rs10810501;rs10810502;rs10756725;rs10810503;rs1590749;rs1590750;rs2225182;rs9969816;rs9969817;rs34362388;rs34479869;rs10810505;rs10810506;rs10810507;rs10810508;rs10810509;rs9969791;rs9969685;rs10738419;9:15958494_TATA_T;rs10756726;rs10810510;rs4741552	NA
15	9	15920001-15960000	16600001-16640000	2.62405e-89	Mesenchymal_Stem_Cell	9:15920960_TA_T;rs4741548;9:15925930_CA_C;9:15926064_TA_T;rs1328283;rs1410446;rs1410445;rs10810479;rs10810480;rs10810481;rs10810482;rs10810483;rs12379234;rs10756721;rs10756722;rs1927697;rs1927698;rs10810484;rs4582646;rs10962225;rs4741549;rs4741550;rs961117;rs10810485;rs4472620;rs1410444;rs10810486;rs10810487;rs10810488;rs10962227;rs13297383;rs10962228;rs10810492;rs10962232;rs4961433;rs4961526;rs769151;rs10810494;rs10810495;rs9722196;rs9722192;rs9722213;rs10810497;rs10810498;rs10738418;9:15950241_GC_G;rs10756723;rs62546566;rs4741551;rs10962238;rs10962239;rs4333710;rs10810499;rs10810500;rs71304891;rs10756724;rs10810501;rs10810502;rs10756725;rs10810503;rs1590749;rs1590750;rs2225182;rs9969816;rs9969817;rs34362388;rs34479869;rs10810505;rs10810506;rs10810507;rs10810508;rs10810509;rs9969791;rs9969685;rs10738419;9:15958494_TATA_T;rs10756726;rs10810510;rs4741552	NA
15	9	15920001-15960000	16640001-16680000	3.59104e-51	Mesenchymal_Stem_Cell	9:15920960_TA_T;rs4741548;9:15925930_CA_C;9:15926064_TA_T;rs1328283;rs1410446;rs1410445;rs10810479;rs10810480;rs10810481;rs10810482;rs10810483;rs12379234;rs10756721;rs10756722;rs1927697;rs1927698;rs10810484;rs4582646;rs10962225;rs4741549;rs4741550;rs961117;rs10810485;rs4472620;rs1410444;rs10810486;rs10810487;rs10810488;rs10962227;rs13297383;rs10962228;rs10810492;rs10962232;rs4961433;rs4961526;rs769151;rs10810494;rs10810495;rs9722196;rs9722192;rs9722213;rs10810497;rs10810498;rs10738418;9:15950241_GC_G;rs10756723;rs62546566;rs4741551;rs10962238;rs10962239;rs4333710;rs10810499;rs10810500;rs71304891;rs10756724;rs10810501;rs10810502;rs10756725;rs10810503;rs1590749;rs1590750;rs2225182;rs9969816;rs9969817;rs34362388;rs34479869;rs10810505;rs10810506;rs10810507;rs10810508;rs10810509;rs9969791;rs9969685;rs10738419;9:15958494_TATA_T;rs10756726;rs10810510;rs4741552	NA
15	9	15920001-15960000	16680001-16720000	2.2724e-55	Mesenchymal_Stem_Cell	9:15920960_TA_T;rs4741548;9:15925930_CA_C;9:15926064_TA_T;rs1328283;rs1410446;rs1410445;rs10810479;rs10810480;rs10810481;rs10810482;rs10810483;rs12379234;rs10756721;rs10756722;rs1927697;rs1927698;rs10810484;rs4582646;rs10962225;rs4741549;rs4741550;rs961117;rs10810485;rs4472620;rs1410444;rs10810486;rs10810487;rs10810488;rs10962227;rs13297383;rs10962228;rs10810492;rs10962232;rs4961433;rs4961526;rs769151;rs10810494;rs10810495;rs9722196;rs9722192;rs9722213;rs10810497;rs10810498;rs10738418;9:15950241_GC_G;rs10756723;rs62546566;rs4741551;rs10962238;rs10962239;rs4333710;rs10810499;rs10810500;rs71304891;rs10756724;rs10810501;rs10810502;rs10756725;rs10810503;rs1590749;rs1590750;rs2225182;rs9969816;rs9969817;rs34362388;rs34479869;rs10810505;rs10810506;rs10810507;rs10810508;rs10810509;rs9969791;rs9969685;rs10738419;9:15958494_TATA_T;rs10756726;rs10810510;rs4741552	NA
15	9	15920001-15960000	16720001-16760000	3.18962e-130	Mesenchymal_Stem_Cell	9:15920960_TA_T;rs4741548;9:15925930_CA_C;9:15926064_TA_T;rs1328283;rs1410446;rs1410445;rs10810479;rs10810480;rs10810481;rs10810482;rs10810483;rs12379234;rs10756721;rs10756722;rs1927697;rs1927698;rs10810484;rs4582646;rs10962225;rs4741549;rs4741550;rs961117;rs10810485;rs4472620;rs1410444;rs10810486;rs10810487;rs10810488;rs10962227;rs13297383;rs10962228;rs10810492;rs10962232;rs4961433;rs4961526;rs769151;rs10810494;rs10810495;rs9722196;rs9722192;rs9722213;rs10810497;rs10810498;rs10738418;9:15950241_GC_G;rs10756723;rs62546566;rs4741551;rs10962238;rs10962239;rs4333710;rs10810499;rs10810500;rs71304891;rs10756724;rs10810501;rs10810502;rs10756725;rs10810503;rs1590749;rs1590750;rs2225182;rs9969816;rs9969817;rs34362388;rs34479869;rs10810505;rs10810506;rs10810507;rs10810508;rs10810509;rs9969791;rs9969685;rs10738419;9:15958494_TATA_T;rs10756726;rs10810510;rs4741552	NA
15	9	15920001-15960000	16760001-16800000	1.18981e-45	Mesenchymal_Stem_Cell	9:15920960_TA_T;rs4741548;9:15925930_CA_C;9:15926064_TA_T;rs1328283;rs1410446;rs1410445;rs10810479;rs10810480;rs10810481;rs10810482;rs10810483;rs12379234;rs10756721;rs10756722;rs1927697;rs1927698;rs10810484;rs4582646;rs10962225;rs4741549;rs4741550;rs961117;rs10810485;rs4472620;rs1410444;rs10810486;rs10810487;rs10810488;rs10962227;rs13297383;rs10962228;rs10810492;rs10962232;rs4961433;rs4961526;rs769151;rs10810494;rs10810495;rs9722196;rs9722192;rs9722213;rs10810497;rs10810498;rs10738418;9:15950241_GC_G;rs10756723;rs62546566;rs4741551;rs10962238;rs10962239;rs4333710;rs10810499;rs10810500;rs71304891;rs10756724;rs10810501;rs10810502;rs10756725;rs10810503;rs1590749;rs1590750;rs2225182;rs9969816;rs9969817;rs34362388;rs34479869;rs10810505;rs10810506;rs10810507;rs10810508;rs10810509;rs9969791;rs9969685;rs10738419;9:15958494_TATA_T;rs10756726;rs10810510;rs4741552	NA
15	9	15920001-15960000	16800001-16840000	5.65393e-37	Mesenchymal_Stem_Cell	9:15920960_TA_T;rs4741548;9:15925930_CA_C;9:15926064_TA_T;rs1328283;rs1410446;rs1410445;rs10810479;rs10810480;rs10810481;rs10810482;rs10810483;rs12379234;rs10756721;rs10756722;rs1927697;rs1927698;rs10810484;rs4582646;rs10962225;rs4741549;rs4741550;rs961117;rs10810485;rs4472620;rs1410444;rs10810486;rs10810487;rs10810488;rs10962227;rs13297383;rs10962228;rs10810492;rs10962232;rs4961433;rs4961526;rs769151;rs10810494;rs10810495;rs9722196;rs9722192;rs9722213;rs10810497;rs10810498;rs10738418;9:15950241_GC_G;rs10756723;rs62546566;rs4741551;rs10962238;rs10962239;rs4333710;rs10810499;rs10810500;rs71304891;rs10756724;rs10810501;rs10810502;rs10756725;rs10810503;rs1590749;rs1590750;rs2225182;rs9969816;rs9969817;rs34362388;rs34479869;rs10810505;rs10810506;rs10810507;rs10810508;rs10810509;rs9969791;rs9969685;rs10738419;9:15958494_TATA_T;rs10756726;rs10810510;rs4741552	NA
15	9	15920001-15960000	16840001-16880000	1.38025e-45	Mesenchymal_Stem_Cell	9:15920960_TA_T;rs4741548;9:15925930_CA_C;9:15926064_TA_T;rs1328283;rs1410446;rs1410445;rs10810479;rs10810480;rs10810481;rs10810482;rs10810483;rs12379234;rs10756721;rs10756722;rs1927697;rs1927698;rs10810484;rs4582646;rs10962225;rs4741549;rs4741550;rs961117;rs10810485;rs4472620;rs1410444;rs10810486;rs10810487;rs10810488;rs10962227;rs13297383;rs10962228;rs10810492;rs10962232;rs4961433;rs4961526;rs769151;rs10810494;rs10810495;rs9722196;rs9722192;rs9722213;rs10810497;rs10810498;rs10738418;9:15950241_GC_G;rs10756723;rs62546566;rs4741551;rs10962238;rs10962239;rs4333710;rs10810499;rs10810500;rs71304891;rs10756724;rs10810501;rs10810502;rs10756725;rs10810503;rs1590749;rs1590750;rs2225182;rs9969816;rs9969817;rs34362388;rs34479869;rs10810505;rs10810506;rs10810507;rs10810508;rs10810509;rs9969791;rs9969685;rs10738419;9:15958494_TATA_T;rs10756726;rs10810510;rs4741552	ENSG00000173068
15	9	15920001-15960000	16880001-16920000	7.33011e-08	Mesenchymal_Stem_Cell	9:15920960_TA_T;rs4741548;9:15925930_CA_C;9:15926064_TA_T;rs1328283;rs1410446;rs1410445;rs10810479;rs10810480;rs10810481;rs10810482;rs10810483;rs12379234;rs10756721;rs10756722;rs1927697;rs1927698;rs10810484;rs4582646;rs10962225;rs4741549;rs4741550;rs961117;rs10810485;rs4472620;rs1410444;rs10810486;rs10810487;rs10810488;rs10962227;rs13297383;rs10962228;rs10810492;rs10962232;rs4961433;rs4961526;rs769151;rs10810494;rs10810495;rs9722196;rs9722192;rs9722213;rs10810497;rs10810498;rs10738418;9:15950241_GC_G;rs10756723;rs62546566;rs4741551;rs10962238;rs10962239;rs4333710;rs10810499;rs10810500;rs71304891;rs10756724;rs10810501;rs10810502;rs10756725;rs10810503;rs1590749;rs1590750;rs2225182;rs9969816;rs9969817;rs34362388;rs34479869;rs10810505;rs10810506;rs10810507;rs10810508;rs10810509;rs9969791;rs9969685;rs10738419;9:15958494_TATA_T;rs10756726;rs10810510;rs4741552	NA
15	9	15920001-15960000	16920001-16960000	2.12855e-72	Mesenchymal_Stem_Cell	9:15920960_TA_T;rs4741548;9:15925930_CA_C;9:15926064_TA_T;rs1328283;rs1410446;rs1410445;rs10810479;rs10810480;rs10810481;rs10810482;rs10810483;rs12379234;rs10756721;rs10756722;rs1927697;rs1927698;rs10810484;rs4582646;rs10962225;rs4741549;rs4741550;rs961117;rs10810485;rs4472620;rs1410444;rs10810486;rs10810487;rs10810488;rs10962227;rs13297383;rs10962228;rs10810492;rs10962232;rs4961433;rs4961526;rs769151;rs10810494;rs10810495;rs9722196;rs9722192;rs9722213;rs10810497;rs10810498;rs10738418;9:15950241_GC_G;rs10756723;rs62546566;rs4741551;rs10962238;rs10962239;rs4333710;rs10810499;rs10810500;rs71304891;rs10756724;rs10810501;rs10810502;rs10756725;rs10810503;rs1590749;rs1590750;rs2225182;rs9969816;rs9969817;rs34362388;rs34479869;rs10810505;rs10810506;rs10810507;rs10810508;rs10810509;rs9969791;rs9969685;rs10738419;9:15958494_TATA_T;rs10756726;rs10810510;rs4741552	NA
15	9	15920001-15960000	16960001-17000000	1.09398e-76	Mesenchymal_Stem_Cell	9:15920960_TA_T;rs4741548;9:15925930_CA_C;9:15926064_TA_T;rs1328283;rs1410446;rs1410445;rs10810479;rs10810480;rs10810481;rs10810482;rs10810483;rs12379234;rs10756721;rs10756722;rs1927697;rs1927698;rs10810484;rs4582646;rs10962225;rs4741549;rs4741550;rs961117;rs10810485;rs4472620;rs1410444;rs10810486;rs10810487;rs10810488;rs10962227;rs13297383;rs10962228;rs10810492;rs10962232;rs4961433;rs4961526;rs769151;rs10810494;rs10810495;rs9722196;rs9722192;rs9722213;rs10810497;rs10810498;rs10738418;9:15950241_GC_G;rs10756723;rs62546566;rs4741551;rs10962238;rs10962239;rs4333710;rs10810499;rs10810500;rs71304891;rs10756724;rs10810501;rs10810502;rs10756725;rs10810503;rs1590749;rs1590750;rs2225182;rs9969816;rs9969817;rs34362388;rs34479869;rs10810505;rs10810506;rs10810507;rs10810508;rs10810509;rs9969791;rs9969685;rs10738419;9:15958494_TATA_T;rs10756726;rs10810510;rs4741552	NA
15	9	15920001-15960000	17000001-17040000	2.3039e-58	Mesenchymal_Stem_Cell	9:15920960_TA_T;rs4741548;9:15925930_CA_C;9:15926064_TA_T;rs1328283;rs1410446;rs1410445;rs10810479;rs10810480;rs10810481;rs10810482;rs10810483;rs12379234;rs10756721;rs10756722;rs1927697;rs1927698;rs10810484;rs4582646;rs10962225;rs4741549;rs4741550;rs961117;rs10810485;rs4472620;rs1410444;rs10810486;rs10810487;rs10810488;rs10962227;rs13297383;rs10962228;rs10810492;rs10962232;rs4961433;rs4961526;rs769151;rs10810494;rs10810495;rs9722196;rs9722192;rs9722213;rs10810497;rs10810498;rs10738418;9:15950241_GC_G;rs10756723;rs62546566;rs4741551;rs10962238;rs10962239;rs4333710;rs10810499;rs10810500;rs71304891;rs10756724;rs10810501;rs10810502;rs10756725;rs10810503;rs1590749;rs1590750;rs2225182;rs9969816;rs9969817;rs34362388;rs34479869;rs10810505;rs10810506;rs10810507;rs10810508;rs10810509;rs9969791;rs9969685;rs10738419;9:15958494_TATA_T;rs10756726;rs10810510;rs4741552	NA
15	9	15920001-15960000	17040001-17080000	3.72936e-41	Mesenchymal_Stem_Cell	9:15920960_TA_T;rs4741548;9:15925930_CA_C;9:15926064_TA_T;rs1328283;rs1410446;rs1410445;rs10810479;rs10810480;rs10810481;rs10810482;rs10810483;rs12379234;rs10756721;rs10756722;rs1927697;rs1927698;rs10810484;rs4582646;rs10962225;rs4741549;rs4741550;rs961117;rs10810485;rs4472620;rs1410444;rs10810486;rs10810487;rs10810488;rs10962227;rs13297383;rs10962228;rs10810492;rs10962232;rs4961433;rs4961526;rs769151;rs10810494;rs10810495;rs9722196;rs9722192;rs9722213;rs10810497;rs10810498;rs10738418;9:15950241_GC_G;rs10756723;rs62546566;rs4741551;rs10962238;rs10962239;rs4333710;rs10810499;rs10810500;rs71304891;rs10756724;rs10810501;rs10810502;rs10756725;rs10810503;rs1590749;rs1590750;rs2225182;rs9969816;rs9969817;rs34362388;rs34479869;rs10810505;rs10810506;rs10810507;rs10810508;rs10810509;rs9969791;rs9969685;rs10738419;9:15958494_TATA_T;rs10756726;rs10810510;rs4741552	NA
15	9	15920001-15960000	17080001-17120000	5.25441e-80	Mesenchymal_Stem_Cell	9:15920960_TA_T;rs4741548;9:15925930_CA_C;9:15926064_TA_T;rs1328283;rs1410446;rs1410445;rs10810479;rs10810480;rs10810481;rs10810482;rs10810483;rs12379234;rs10756721;rs10756722;rs1927697;rs1927698;rs10810484;rs4582646;rs10962225;rs4741549;rs4741550;rs961117;rs10810485;rs4472620;rs1410444;rs10810486;rs10810487;rs10810488;rs10962227;rs13297383;rs10962228;rs10810492;rs10962232;rs4961433;rs4961526;rs769151;rs10810494;rs10810495;rs9722196;rs9722192;rs9722213;rs10810497;rs10810498;rs10738418;9:15950241_GC_G;rs10756723;rs62546566;rs4741551;rs10962238;rs10962239;rs4333710;rs10810499;rs10810500;rs71304891;rs10756724;rs10810501;rs10810502;rs10756725;rs10810503;rs1590749;rs1590750;rs2225182;rs9969816;rs9969817;rs34362388;rs34479869;rs10810505;rs10810506;rs10810507;rs10810508;rs10810509;rs9969791;rs9969685;rs10738419;9:15958494_TATA_T;rs10756726;rs10810510;rs4741552	NA
15	9	15920001-15960000	17120001-17160000	7.00938e-35	Mesenchymal_Stem_Cell	9:15920960_TA_T;rs4741548;9:15925930_CA_C;9:15926064_TA_T;rs1328283;rs1410446;rs1410445;rs10810479;rs10810480;rs10810481;rs10810482;rs10810483;rs12379234;rs10756721;rs10756722;rs1927697;rs1927698;rs10810484;rs4582646;rs10962225;rs4741549;rs4741550;rs961117;rs10810485;rs4472620;rs1410444;rs10810486;rs10810487;rs10810488;rs10962227;rs13297383;rs10962228;rs10810492;rs10962232;rs4961433;rs4961526;rs769151;rs10810494;rs10810495;rs9722196;rs9722192;rs9722213;rs10810497;rs10810498;rs10738418;9:15950241_GC_G;rs10756723;rs62546566;rs4741551;rs10962238;rs10962239;rs4333710;rs10810499;rs10810500;rs71304891;rs10756724;rs10810501;rs10810502;rs10756725;rs10810503;rs1590749;rs1590750;rs2225182;rs9969816;rs9969817;rs34362388;rs34479869;rs10810505;rs10810506;rs10810507;rs10810508;rs10810509;rs9969791;rs9969685;rs10738419;9:15958494_TATA_T;rs10756726;rs10810510;rs4741552	ENSG00000044459
15	9	15920001-15960000	17160001-17200000	7.7045e-17	Mesenchymal_Stem_Cell	9:15920960_TA_T;rs4741548;9:15925930_CA_C;9:15926064_TA_T;rs1328283;rs1410446;rs1410445;rs10810479;rs10810480;rs10810481;rs10810482;rs10810483;rs12379234;rs10756721;rs10756722;rs1927697;rs1927698;rs10810484;rs4582646;rs10962225;rs4741549;rs4741550;rs961117;rs10810485;rs4472620;rs1410444;rs10810486;rs10810487;rs10810488;rs10962227;rs13297383;rs10962228;rs10810492;rs10962232;rs4961433;rs4961526;rs769151;rs10810494;rs10810495;rs9722196;rs9722192;rs9722213;rs10810497;rs10810498;rs10738418;9:15950241_GC_G;rs10756723;rs62546566;rs4741551;rs10962238;rs10962239;rs4333710;rs10810499;rs10810500;rs71304891;rs10756724;rs10810501;rs10810502;rs10756725;rs10810503;rs1590749;rs1590750;rs2225182;rs9969816;rs9969817;rs34362388;rs34479869;rs10810505;rs10810506;rs10810507;rs10810508;rs10810509;rs9969791;rs9969685;rs10738419;9:15958494_TATA_T;rs10756726;rs10810510;rs4741552	NA
15	9	15920001-15960000	17200001-17240000	5.76153e-51	Mesenchymal_Stem_Cell	9:15920960_TA_T;rs4741548;9:15925930_CA_C;9:15926064_TA_T;rs1328283;rs1410446;rs1410445;rs10810479;rs10810480;rs10810481;rs10810482;rs10810483;rs12379234;rs10756721;rs10756722;rs1927697;rs1927698;rs10810484;rs4582646;rs10962225;rs4741549;rs4741550;rs961117;rs10810485;rs4472620;rs1410444;rs10810486;rs10810487;rs10810488;rs10962227;rs13297383;rs10962228;rs10810492;rs10962232;rs4961433;rs4961526;rs769151;rs10810494;rs10810495;rs9722196;rs9722192;rs9722213;rs10810497;rs10810498;rs10738418;9:15950241_GC_G;rs10756723;rs62546566;rs4741551;rs10962238;rs10962239;rs4333710;rs10810499;rs10810500;rs71304891;rs10756724;rs10810501;rs10810502;rs10756725;rs10810503;rs1590749;rs1590750;rs2225182;rs9969816;rs9969817;rs34362388;rs34479869;rs10810505;rs10810506;rs10810507;rs10810508;rs10810509;rs9969791;rs9969685;rs10738419;9:15958494_TATA_T;rs10756726;rs10810510;rs4741552	NA
15	9	15920001-15960000	17280001-17320000	1.10388e-30	Mesenchymal_Stem_Cell	9:15920960_TA_T;rs4741548;9:15925930_CA_C;9:15926064_TA_T;rs1328283;rs1410446;rs1410445;rs10810479;rs10810480;rs10810481;rs10810482;rs10810483;rs12379234;rs10756721;rs10756722;rs1927697;rs1927698;rs10810484;rs4582646;rs10962225;rs4741549;rs4741550;rs961117;rs10810485;rs4472620;rs1410444;rs10810486;rs10810487;rs10810488;rs10962227;rs13297383;rs10962228;rs10810492;rs10962232;rs4961433;rs4961526;rs769151;rs10810494;rs10810495;rs9722196;rs9722192;rs9722213;rs10810497;rs10810498;rs10738418;9:15950241_GC_G;rs10756723;rs62546566;rs4741551;rs10962238;rs10962239;rs4333710;rs10810499;rs10810500;rs71304891;rs10756724;rs10810501;rs10810502;rs10756725;rs10810503;rs1590749;rs1590750;rs2225182;rs9969816;rs9969817;rs34362388;rs34479869;rs10810505;rs10810506;rs10810507;rs10810508;rs10810509;rs9969791;rs9969685;rs10738419;9:15958494_TATA_T;rs10756726;rs10810510;rs4741552	NA
15	9	15920001-15960000	17320001-17360000	6.42438e-29	Mesenchymal_Stem_Cell	9:15920960_TA_T;rs4741548;9:15925930_CA_C;9:15926064_TA_T;rs1328283;rs1410446;rs1410445;rs10810479;rs10810480;rs10810481;rs10810482;rs10810483;rs12379234;rs10756721;rs10756722;rs1927697;rs1927698;rs10810484;rs4582646;rs10962225;rs4741549;rs4741550;rs961117;rs10810485;rs4472620;rs1410444;rs10810486;rs10810487;rs10810488;rs10962227;rs13297383;rs10962228;rs10810492;rs10962232;rs4961433;rs4961526;rs769151;rs10810494;rs10810495;rs9722196;rs9722192;rs9722213;rs10810497;rs10810498;rs10738418;9:15950241_GC_G;rs10756723;rs62546566;rs4741551;rs10962238;rs10962239;rs4333710;rs10810499;rs10810500;rs71304891;rs10756724;rs10810501;rs10810502;rs10756725;rs10810503;rs1590749;rs1590750;rs2225182;rs9969816;rs9969817;rs34362388;rs34479869;rs10810505;rs10810506;rs10810507;rs10810508;rs10810509;rs9969791;rs9969685;rs10738419;9:15958494_TATA_T;rs10756726;rs10810510;rs4741552	NA
15	9	15920001-15960000	17360001-17400000	9.02716e-14	Mesenchymal_Stem_Cell	9:15920960_TA_T;rs4741548;9:15925930_CA_C;9:15926064_TA_T;rs1328283;rs1410446;rs1410445;rs10810479;rs10810480;rs10810481;rs10810482;rs10810483;rs12379234;rs10756721;rs10756722;rs1927697;rs1927698;rs10810484;rs4582646;rs10962225;rs4741549;rs4741550;rs961117;rs10810485;rs4472620;rs1410444;rs10810486;rs10810487;rs10810488;rs10962227;rs13297383;rs10962228;rs10810492;rs10962232;rs4961433;rs4961526;rs769151;rs10810494;rs10810495;rs9722196;rs9722192;rs9722213;rs10810497;rs10810498;rs10738418;9:15950241_GC_G;rs10756723;rs62546566;rs4741551;rs10962238;rs10962239;rs4333710;rs10810499;rs10810500;rs71304891;rs10756724;rs10810501;rs10810502;rs10756725;rs10810503;rs1590749;rs1590750;rs2225182;rs9969816;rs9969817;rs34362388;rs34479869;rs10810505;rs10810506;rs10810507;rs10810508;rs10810509;rs9969791;rs9969685;rs10738419;9:15958494_TATA_T;rs10756726;rs10810510;rs4741552	NA
15	9	15920001-15960000	17400001-17440000	9.21098e-29	Mesenchymal_Stem_Cell	9:15920960_TA_T;rs4741548;9:15925930_CA_C;9:15926064_TA_T;rs1328283;rs1410446;rs1410445;rs10810479;rs10810480;rs10810481;rs10810482;rs10810483;rs12379234;rs10756721;rs10756722;rs1927697;rs1927698;rs10810484;rs4582646;rs10962225;rs4741549;rs4741550;rs961117;rs10810485;rs4472620;rs1410444;rs10810486;rs10810487;rs10810488;rs10962227;rs13297383;rs10962228;rs10810492;rs10962232;rs4961433;rs4961526;rs769151;rs10810494;rs10810495;rs9722196;rs9722192;rs9722213;rs10810497;rs10810498;rs10738418;9:15950241_GC_G;rs10756723;rs62546566;rs4741551;rs10962238;rs10962239;rs4333710;rs10810499;rs10810500;rs71304891;rs10756724;rs10810501;rs10810502;rs10756725;rs10810503;rs1590749;rs1590750;rs2225182;rs9969816;rs9969817;rs34362388;rs34479869;rs10810505;rs10810506;rs10810507;rs10810508;rs10810509;rs9969791;rs9969685;rs10738419;9:15958494_TATA_T;rs10756726;rs10810510;rs4741552	NA
15	9	15920001-15960000	17440001-17480000	3.2468e-66	Mesenchymal_Stem_Cell	9:15920960_TA_T;rs4741548;9:15925930_CA_C;9:15926064_TA_T;rs1328283;rs1410446;rs1410445;rs10810479;rs10810480;rs10810481;rs10810482;rs10810483;rs12379234;rs10756721;rs10756722;rs1927697;rs1927698;rs10810484;rs4582646;rs10962225;rs4741549;rs4741550;rs961117;rs10810485;rs4472620;rs1410444;rs10810486;rs10810487;rs10810488;rs10962227;rs13297383;rs10962228;rs10810492;rs10962232;rs4961433;rs4961526;rs769151;rs10810494;rs10810495;rs9722196;rs9722192;rs9722213;rs10810497;rs10810498;rs10738418;9:15950241_GC_G;rs10756723;rs62546566;rs4741551;rs10962238;rs10962239;rs4333710;rs10810499;rs10810500;rs71304891;rs10756724;rs10810501;rs10810502;rs10756725;rs10810503;rs1590749;rs1590750;rs2225182;rs9969816;rs9969817;rs34362388;rs34479869;rs10810505;rs10810506;rs10810507;rs10810508;rs10810509;rs9969791;rs9969685;rs10738419;9:15958494_TATA_T;rs10756726;rs10810510;rs4741552	NA
15	9	15920001-15960000	17480001-17520000	2.19698e-28	Mesenchymal_Stem_Cell	9:15920960_TA_T;rs4741548;9:15925930_CA_C;9:15926064_TA_T;rs1328283;rs1410446;rs1410445;rs10810479;rs10810480;rs10810481;rs10810482;rs10810483;rs12379234;rs10756721;rs10756722;rs1927697;rs1927698;rs10810484;rs4582646;rs10962225;rs4741549;rs4741550;rs961117;rs10810485;rs4472620;rs1410444;rs10810486;rs10810487;rs10810488;rs10962227;rs13297383;rs10962228;rs10810492;rs10962232;rs4961433;rs4961526;rs769151;rs10810494;rs10810495;rs9722196;rs9722192;rs9722213;rs10810497;rs10810498;rs10738418;9:15950241_GC_G;rs10756723;rs62546566;rs4741551;rs10962238;rs10962239;rs4333710;rs10810499;rs10810500;rs71304891;rs10756724;rs10810501;rs10810502;rs10756725;rs10810503;rs1590749;rs1590750;rs2225182;rs9969816;rs9969817;rs34362388;rs34479869;rs10810505;rs10810506;rs10810507;rs10810508;rs10810509;rs9969791;rs9969685;rs10738419;9:15958494_TATA_T;rs10756726;rs10810510;rs4741552	NA
15	9	15920001-15960000	17560001-17600000	9.10369e-08	Mesenchymal_Stem_Cell	9:15920960_TA_T;rs4741548;9:15925930_CA_C;9:15926064_TA_T;rs1328283;rs1410446;rs1410445;rs10810479;rs10810480;rs10810481;rs10810482;rs10810483;rs12379234;rs10756721;rs10756722;rs1927697;rs1927698;rs10810484;rs4582646;rs10962225;rs4741549;rs4741550;rs961117;rs10810485;rs4472620;rs1410444;rs10810486;rs10810487;rs10810488;rs10962227;rs13297383;rs10962228;rs10810492;rs10962232;rs4961433;rs4961526;rs769151;rs10810494;rs10810495;rs9722196;rs9722192;rs9722213;rs10810497;rs10810498;rs10738418;9:15950241_GC_G;rs10756723;rs62546566;rs4741551;rs10962238;rs10962239;rs4333710;rs10810499;rs10810500;rs71304891;rs10756724;rs10810501;rs10810502;rs10756725;rs10810503;rs1590749;rs1590750;rs2225182;rs9969816;rs9969817;rs34362388;rs34479869;rs10810505;rs10810506;rs10810507;rs10810508;rs10810509;rs9969791;rs9969685;rs10738419;9:15958494_TATA_T;rs10756726;rs10810510;rs4741552	ENSG00000107295
15	9	15920001-15960000	17600001-17640000	1.37492e-08	Mesenchymal_Stem_Cell	9:15920960_TA_T;rs4741548;9:15925930_CA_C;9:15926064_TA_T;rs1328283;rs1410446;rs1410445;rs10810479;rs10810480;rs10810481;rs10810482;rs10810483;rs12379234;rs10756721;rs10756722;rs1927697;rs1927698;rs10810484;rs4582646;rs10962225;rs4741549;rs4741550;rs961117;rs10810485;rs4472620;rs1410444;rs10810486;rs10810487;rs10810488;rs10962227;rs13297383;rs10962228;rs10810492;rs10962232;rs4961433;rs4961526;rs769151;rs10810494;rs10810495;rs9722196;rs9722192;rs9722213;rs10810497;rs10810498;rs10738418;9:15950241_GC_G;rs10756723;rs62546566;rs4741551;rs10962238;rs10962239;rs4333710;rs10810499;rs10810500;rs71304891;rs10756724;rs10810501;rs10810502;rs10756725;rs10810503;rs1590749;rs1590750;rs2225182;rs9969816;rs9969817;rs34362388;rs34479869;rs10810505;rs10810506;rs10810507;rs10810508;rs10810509;rs9969791;rs9969685;rs10738419;9:15958494_TATA_T;rs10756726;rs10810510;rs4741552	NA
15	9	15920001-15960000	15720001-15760000	3.73049e-21	Mesenchymal_Stem_Cell	9:15920960_TA_T;rs4741548;9:15925930_CA_C;9:15926064_TA_T;rs1328283;rs1410446;rs1410445;rs10810479;rs10810480;rs10810481;rs10810482;rs10810483;rs12379234;rs10756721;rs10756722;rs1927697;rs1927698;rs10810484;rs4582646;rs10962225;rs4741549;rs4741550;rs961117;rs10810485;rs4472620;rs1410444;rs10810486;rs10810487;rs10810488;rs10962227;rs13297383;rs10962228;rs10810492;rs10962232;rs4961433;rs4961526;rs769151;rs10810494;rs10810495;rs9722196;rs9722192;rs9722213;rs10810497;rs10810498;rs10738418;9:15950241_GC_G;rs10756723;rs62546566;rs4741551;rs10962238;rs10962239;rs4333710;rs10810499;rs10810500;rs71304891;rs10756724;rs10810501;rs10810502;rs10756725;rs10810503;rs1590749;rs1590750;rs2225182;rs9969816;rs9969817;rs34362388;rs34479869;rs10810505;rs10810506;rs10810507;rs10810508;rs10810509;rs9969791;rs9969685;rs10738419;9:15958494_TATA_T;rs10756726;rs10810510;rs4741552	NA
15	9	15920001-15960000	15760001-15800000	3.0375e-24	Mesenchymal_Stem_Cell	9:15920960_TA_T;rs4741548;9:15925930_CA_C;9:15926064_TA_T;rs1328283;rs1410446;rs1410445;rs10810479;rs10810480;rs10810481;rs10810482;rs10810483;rs12379234;rs10756721;rs10756722;rs1927697;rs1927698;rs10810484;rs4582646;rs10962225;rs4741549;rs4741550;rs961117;rs10810485;rs4472620;rs1410444;rs10810486;rs10810487;rs10810488;rs10962227;rs13297383;rs10962228;rs10810492;rs10962232;rs4961433;rs4961526;rs769151;rs10810494;rs10810495;rs9722196;rs9722192;rs9722213;rs10810497;rs10810498;rs10738418;9:15950241_GC_G;rs10756723;rs62546566;rs4741551;rs10962238;rs10962239;rs4333710;rs10810499;rs10810500;rs71304891;rs10756724;rs10810501;rs10810502;rs10756725;rs10810503;rs1590749;rs1590750;rs2225182;rs9969816;rs9969817;rs34362388;rs34479869;rs10810505;rs10810506;rs10810507;rs10810508;rs10810509;rs9969791;rs9969685;rs10738419;9:15958494_TATA_T;rs10756726;rs10810510;rs4741552	NA
15	9	15920001-15960000	15800001-15840000	2.40241e-07	Mesenchymal_Stem_Cell	9:15920960_TA_T;rs4741548;9:15925930_CA_C;9:15926064_TA_T;rs1328283;rs1410446;rs1410445;rs10810479;rs10810480;rs10810481;rs10810482;rs10810483;rs12379234;rs10756721;rs10756722;rs1927697;rs1927698;rs10810484;rs4582646;rs10962225;rs4741549;rs4741550;rs961117;rs10810485;rs4472620;rs1410444;rs10810486;rs10810487;rs10810488;rs10962227;rs13297383;rs10962228;rs10810492;rs10962232;rs4961433;rs4961526;rs769151;rs10810494;rs10810495;rs9722196;rs9722192;rs9722213;rs10810497;rs10810498;rs10738418;9:15950241_GC_G;rs10756723;rs62546566;rs4741551;rs10962238;rs10962239;rs4333710;rs10810499;rs10810500;rs71304891;rs10756724;rs10810501;rs10810502;rs10756725;rs10810503;rs1590749;rs1590750;rs2225182;rs9969816;rs9969817;rs34362388;rs34479869;rs10810505;rs10810506;rs10810507;rs10810508;rs10810509;rs9969791;rs9969685;rs10738419;9:15958494_TATA_T;rs10756726;rs10810510;rs4741552	NA
15	9	15920001-15960000	15840001-15880000	2.5769e-92	Mesenchymal_Stem_Cell	9:15920960_TA_T;rs4741548;9:15925930_CA_C;9:15926064_TA_T;rs1328283;rs1410446;rs1410445;rs10810479;rs10810480;rs10810481;rs10810482;rs10810483;rs12379234;rs10756721;rs10756722;rs1927697;rs1927698;rs10810484;rs4582646;rs10962225;rs4741549;rs4741550;rs961117;rs10810485;rs4472620;rs1410444;rs10810486;rs10810487;rs10810488;rs10962227;rs13297383;rs10962228;rs10810492;rs10962232;rs4961433;rs4961526;rs769151;rs10810494;rs10810495;rs9722196;rs9722192;rs9722213;rs10810497;rs10810498;rs10738418;9:15950241_GC_G;rs10756723;rs62546566;rs4741551;rs10962238;rs10962239;rs4333710;rs10810499;rs10810500;rs71304891;rs10756724;rs10810501;rs10810502;rs10756725;rs10810503;rs1590749;rs1590750;rs2225182;rs9969816;rs9969817;rs34362388;rs34479869;rs10810505;rs10810506;rs10810507;rs10810508;rs10810509;rs9969791;rs9969685;rs10738419;9:15958494_TATA_T;rs10756726;rs10810510;rs4741552	NA
15	9	15920001-15960000	15880001-15920000	3.44482e-163	Mesenchymal_Stem_Cell	9:15920960_TA_T;rs4741548;9:15925930_CA_C;9:15926064_TA_T;rs1328283;rs1410446;rs1410445;rs10810479;rs10810480;rs10810481;rs10810482;rs10810483;rs12379234;rs10756721;rs10756722;rs1927697;rs1927698;rs10810484;rs4582646;rs10962225;rs4741549;rs4741550;rs961117;rs10810485;rs4472620;rs1410444;rs10810486;rs10810487;rs10810488;rs10962227;rs13297383;rs10962228;rs10810492;rs10962232;rs4961433;rs4961526;rs769151;rs10810494;rs10810495;rs9722196;rs9722192;rs9722213;rs10810497;rs10810498;rs10738418;9:15950241_GC_G;rs10756723;rs62546566;rs4741551;rs10962238;rs10962239;rs4333710;rs10810499;rs10810500;rs71304891;rs10756724;rs10810501;rs10810502;rs10756725;rs10810503;rs1590749;rs1590750;rs2225182;rs9969816;rs9969817;rs34362388;rs34479869;rs10810505;rs10810506;rs10810507;rs10810508;rs10810509;rs9969791;rs9969685;rs10738419;9:15958494_TATA_T;rs10756726;rs10810510;rs4741552	NA
15	9	15920001-15960000	15960001-16000000	1.47007e-92	Mesendoderm	9:15920960_TA_T;rs4741548;9:15925930_CA_C;9:15926064_TA_T;rs1328283;rs1410446;rs1410445;rs10810479;rs10810480;rs10810481;rs10810482;rs10810483;rs12379234;rs10756721;rs10756722;rs1927697;rs1927698;rs10810484;rs4582646;rs10962225;rs4741549;rs4741550;rs961117;rs10810485;rs4472620;rs1410444;rs10810486;rs10810487;rs10810488;rs10962227;rs13297383;rs10962228;rs10810492;rs10962232;rs4961433;rs4961526;rs769151;rs10810494;rs10810495;rs9722196;rs9722192;rs9722213;rs10810497;rs10810498;rs10738418;9:15950241_GC_G;rs10756723;rs62546566;rs4741551;rs10962238;rs10962239;rs4333710;rs10810499;rs10810500;rs71304891;rs10756724;rs10810501;rs10810502;rs10756725;rs10810503;rs1590749;rs1590750;rs2225182;rs9969816;rs9969817;rs34362388;rs34479869;rs10810505;rs10810506;rs10810507;rs10810508;rs10810509;rs9969791;rs9969685;rs10738419;9:15958494_TATA_T;rs10756726;rs10810510;rs4741552	NA
15	9	15920001-15960000	16000001-16040000	3.09384e-58	Mesendoderm	9:15920960_TA_T;rs4741548;9:15925930_CA_C;9:15926064_TA_T;rs1328283;rs1410446;rs1410445;rs10810479;rs10810480;rs10810481;rs10810482;rs10810483;rs12379234;rs10756721;rs10756722;rs1927697;rs1927698;rs10810484;rs4582646;rs10962225;rs4741549;rs4741550;rs961117;rs10810485;rs4472620;rs1410444;rs10810486;rs10810487;rs10810488;rs10962227;rs13297383;rs10962228;rs10810492;rs10962232;rs4961433;rs4961526;rs769151;rs10810494;rs10810495;rs9722196;rs9722192;rs9722213;rs10810497;rs10810498;rs10738418;9:15950241_GC_G;rs10756723;rs62546566;rs4741551;rs10962238;rs10962239;rs4333710;rs10810499;rs10810500;rs71304891;rs10756724;rs10810501;rs10810502;rs10756725;rs10810503;rs1590749;rs1590750;rs2225182;rs9969816;rs9969817;rs34362388;rs34479869;rs10810505;rs10810506;rs10810507;rs10810508;rs10810509;rs9969791;rs9969685;rs10738419;9:15958494_TATA_T;rs10756726;rs10810510;rs4741552	NA
15	9	15920001-15960000	16040001-16080000	9.45487e-34	Mesendoderm	9:15920960_TA_T;rs4741548;9:15925930_CA_C;9:15926064_TA_T;rs1328283;rs1410446;rs1410445;rs10810479;rs10810480;rs10810481;rs10810482;rs10810483;rs12379234;rs10756721;rs10756722;rs1927697;rs1927698;rs10810484;rs4582646;rs10962225;rs4741549;rs4741550;rs961117;rs10810485;rs4472620;rs1410444;rs10810486;rs10810487;rs10810488;rs10962227;rs13297383;rs10962228;rs10810492;rs10962232;rs4961433;rs4961526;rs769151;rs10810494;rs10810495;rs9722196;rs9722192;rs9722213;rs10810497;rs10810498;rs10738418;9:15950241_GC_G;rs10756723;rs62546566;rs4741551;rs10962238;rs10962239;rs4333710;rs10810499;rs10810500;rs71304891;rs10756724;rs10810501;rs10810502;rs10756725;rs10810503;rs1590749;rs1590750;rs2225182;rs9969816;rs9969817;rs34362388;rs34479869;rs10810505;rs10810506;rs10810507;rs10810508;rs10810509;rs9969791;rs9969685;rs10738419;9:15958494_TATA_T;rs10756726;rs10810510;rs4741552	NA
15	9	15920001-15960000	16080001-16120000	3.18851e-58	Mesendoderm	9:15920960_TA_T;rs4741548;9:15925930_CA_C;9:15926064_TA_T;rs1328283;rs1410446;rs1410445;rs10810479;rs10810480;rs10810481;rs10810482;rs10810483;rs12379234;rs10756721;rs10756722;rs1927697;rs1927698;rs10810484;rs4582646;rs10962225;rs4741549;rs4741550;rs961117;rs10810485;rs4472620;rs1410444;rs10810486;rs10810487;rs10810488;rs10962227;rs13297383;rs10962228;rs10810492;rs10962232;rs4961433;rs4961526;rs769151;rs10810494;rs10810495;rs9722196;rs9722192;rs9722213;rs10810497;rs10810498;rs10738418;9:15950241_GC_G;rs10756723;rs62546566;rs4741551;rs10962238;rs10962239;rs4333710;rs10810499;rs10810500;rs71304891;rs10756724;rs10810501;rs10810502;rs10756725;rs10810503;rs1590749;rs1590750;rs2225182;rs9969816;rs9969817;rs34362388;rs34479869;rs10810505;rs10810506;rs10810507;rs10810508;rs10810509;rs9969791;rs9969685;rs10738419;9:15958494_TATA_T;rs10756726;rs10810510;rs4741552	NA
15	9	15920001-15960000	16200001-16240000	3.52806e-10	Mesendoderm	9:15920960_TA_T;rs4741548;9:15925930_CA_C;9:15926064_TA_T;rs1328283;rs1410446;rs1410445;rs10810479;rs10810480;rs10810481;rs10810482;rs10810483;rs12379234;rs10756721;rs10756722;rs1927697;rs1927698;rs10810484;rs4582646;rs10962225;rs4741549;rs4741550;rs961117;rs10810485;rs4472620;rs1410444;rs10810486;rs10810487;rs10810488;rs10962227;rs13297383;rs10962228;rs10810492;rs10962232;rs4961433;rs4961526;rs769151;rs10810494;rs10810495;rs9722196;rs9722192;rs9722213;rs10810497;rs10810498;rs10738418;9:15950241_GC_G;rs10756723;rs62546566;rs4741551;rs10962238;rs10962239;rs4333710;rs10810499;rs10810500;rs71304891;rs10756724;rs10810501;rs10810502;rs10756725;rs10810503;rs1590749;rs1590750;rs2225182;rs9969816;rs9969817;rs34362388;rs34479869;rs10810505;rs10810506;rs10810507;rs10810508;rs10810509;rs9969791;rs9969685;rs10738419;9:15958494_TATA_T;rs10756726;rs10810510;rs4741552	NA
15	9	15920001-15960000	16400001-16440000	6.41519e-12	Mesendoderm	9:15920960_TA_T;rs4741548;9:15925930_CA_C;9:15926064_TA_T;rs1328283;rs1410446;rs1410445;rs10810479;rs10810480;rs10810481;rs10810482;rs10810483;rs12379234;rs10756721;rs10756722;rs1927697;rs1927698;rs10810484;rs4582646;rs10962225;rs4741549;rs4741550;rs961117;rs10810485;rs4472620;rs1410444;rs10810486;rs10810487;rs10810488;rs10962227;rs13297383;rs10962228;rs10810492;rs10962232;rs4961433;rs4961526;rs769151;rs10810494;rs10810495;rs9722196;rs9722192;rs9722213;rs10810497;rs10810498;rs10738418;9:15950241_GC_G;rs10756723;rs62546566;rs4741551;rs10962238;rs10962239;rs4333710;rs10810499;rs10810500;rs71304891;rs10756724;rs10810501;rs10810502;rs10756725;rs10810503;rs1590749;rs1590750;rs2225182;rs9969816;rs9969817;rs34362388;rs34479869;rs10810505;rs10810506;rs10810507;rs10810508;rs10810509;rs9969791;rs9969685;rs10738419;9:15958494_TATA_T;rs10756726;rs10810510;rs4741552	NA
15	9	15920001-15960000	16440001-16480000	7.42347e-07	Mesendoderm	9:15920960_TA_T;rs4741548;9:15925930_CA_C;9:15926064_TA_T;rs1328283;rs1410446;rs1410445;rs10810479;rs10810480;rs10810481;rs10810482;rs10810483;rs12379234;rs10756721;rs10756722;rs1927697;rs1927698;rs10810484;rs4582646;rs10962225;rs4741549;rs4741550;rs961117;rs10810485;rs4472620;rs1410444;rs10810486;rs10810487;rs10810488;rs10962227;rs13297383;rs10962228;rs10810492;rs10962232;rs4961433;rs4961526;rs769151;rs10810494;rs10810495;rs9722196;rs9722192;rs9722213;rs10810497;rs10810498;rs10738418;9:15950241_GC_G;rs10756723;rs62546566;rs4741551;rs10962238;rs10962239;rs4333710;rs10810499;rs10810500;rs71304891;rs10756724;rs10810501;rs10810502;rs10756725;rs10810503;rs1590749;rs1590750;rs2225182;rs9969816;rs9969817;rs34362388;rs34479869;rs10810505;rs10810506;rs10810507;rs10810508;rs10810509;rs9969791;rs9969685;rs10738419;9:15958494_TATA_T;rs10756726;rs10810510;rs4741552	NA
15	9	15920001-15960000	16520001-16560000	4.68719e-10	Mesendoderm	9:15920960_TA_T;rs4741548;9:15925930_CA_C;9:15926064_TA_T;rs1328283;rs1410446;rs1410445;rs10810479;rs10810480;rs10810481;rs10810482;rs10810483;rs12379234;rs10756721;rs10756722;rs1927697;rs1927698;rs10810484;rs4582646;rs10962225;rs4741549;rs4741550;rs961117;rs10810485;rs4472620;rs1410444;rs10810486;rs10810487;rs10810488;rs10962227;rs13297383;rs10962228;rs10810492;rs10962232;rs4961433;rs4961526;rs769151;rs10810494;rs10810495;rs9722196;rs9722192;rs9722213;rs10810497;rs10810498;rs10738418;9:15950241_GC_G;rs10756723;rs62546566;rs4741551;rs10962238;rs10962239;rs4333710;rs10810499;rs10810500;rs71304891;rs10756724;rs10810501;rs10810502;rs10756725;rs10810503;rs1590749;rs1590750;rs2225182;rs9969816;rs9969817;rs34362388;rs34479869;rs10810505;rs10810506;rs10810507;rs10810508;rs10810509;rs9969791;rs9969685;rs10738419;9:15958494_TATA_T;rs10756726;rs10810510;rs4741552	NA
15	9	15920001-15960000	16560001-16600000	1.63513e-11	Mesendoderm	9:15920960_TA_T;rs4741548;9:15925930_CA_C;9:15926064_TA_T;rs1328283;rs1410446;rs1410445;rs10810479;rs10810480;rs10810481;rs10810482;rs10810483;rs12379234;rs10756721;rs10756722;rs1927697;rs1927698;rs10810484;rs4582646;rs10962225;rs4741549;rs4741550;rs961117;rs10810485;rs4472620;rs1410444;rs10810486;rs10810487;rs10810488;rs10962227;rs13297383;rs10962228;rs10810492;rs10962232;rs4961433;rs4961526;rs769151;rs10810494;rs10810495;rs9722196;rs9722192;rs9722213;rs10810497;rs10810498;rs10738418;9:15950241_GC_G;rs10756723;rs62546566;rs4741551;rs10962238;rs10962239;rs4333710;rs10810499;rs10810500;rs71304891;rs10756724;rs10810501;rs10810502;rs10756725;rs10810503;rs1590749;rs1590750;rs2225182;rs9969816;rs9969817;rs34362388;rs34479869;rs10810505;rs10810506;rs10810507;rs10810508;rs10810509;rs9969791;rs9969685;rs10738419;9:15958494_TATA_T;rs10756726;rs10810510;rs4741552	NA
15	9	15920001-15960000	16600001-16640000	1.26462e-14	Mesendoderm	9:15920960_TA_T;rs4741548;9:15925930_CA_C;9:15926064_TA_T;rs1328283;rs1410446;rs1410445;rs10810479;rs10810480;rs10810481;rs10810482;rs10810483;rs12379234;rs10756721;rs10756722;rs1927697;rs1927698;rs10810484;rs4582646;rs10962225;rs4741549;rs4741550;rs961117;rs10810485;rs4472620;rs1410444;rs10810486;rs10810487;rs10810488;rs10962227;rs13297383;rs10962228;rs10810492;rs10962232;rs4961433;rs4961526;rs769151;rs10810494;rs10810495;rs9722196;rs9722192;rs9722213;rs10810497;rs10810498;rs10738418;9:15950241_GC_G;rs10756723;rs62546566;rs4741551;rs10962238;rs10962239;rs4333710;rs10810499;rs10810500;rs71304891;rs10756724;rs10810501;rs10810502;rs10756725;rs10810503;rs1590749;rs1590750;rs2225182;rs9969816;rs9969817;rs34362388;rs34479869;rs10810505;rs10810506;rs10810507;rs10810508;rs10810509;rs9969791;rs9969685;rs10738419;9:15958494_TATA_T;rs10756726;rs10810510;rs4741552	NA
15	9	15920001-15960000	16640001-16680000	4.63357e-17	Mesendoderm	9:15920960_TA_T;rs4741548;9:15925930_CA_C;9:15926064_TA_T;rs1328283;rs1410446;rs1410445;rs10810479;rs10810480;rs10810481;rs10810482;rs10810483;rs12379234;rs10756721;rs10756722;rs1927697;rs1927698;rs10810484;rs4582646;rs10962225;rs4741549;rs4741550;rs961117;rs10810485;rs4472620;rs1410444;rs10810486;rs10810487;rs10810488;rs10962227;rs13297383;rs10962228;rs10810492;rs10962232;rs4961433;rs4961526;rs769151;rs10810494;rs10810495;rs9722196;rs9722192;rs9722213;rs10810497;rs10810498;rs10738418;9:15950241_GC_G;rs10756723;rs62546566;rs4741551;rs10962238;rs10962239;rs4333710;rs10810499;rs10810500;rs71304891;rs10756724;rs10810501;rs10810502;rs10756725;rs10810503;rs1590749;rs1590750;rs2225182;rs9969816;rs9969817;rs34362388;rs34479869;rs10810505;rs10810506;rs10810507;rs10810508;rs10810509;rs9969791;rs9969685;rs10738419;9:15958494_TATA_T;rs10756726;rs10810510;rs4741552	NA
15	9	15920001-15960000	16680001-16720000	1.13452e-08	Mesendoderm	9:15920960_TA_T;rs4741548;9:15925930_CA_C;9:15926064_TA_T;rs1328283;rs1410446;rs1410445;rs10810479;rs10810480;rs10810481;rs10810482;rs10810483;rs12379234;rs10756721;rs10756722;rs1927697;rs1927698;rs10810484;rs4582646;rs10962225;rs4741549;rs4741550;rs961117;rs10810485;rs4472620;rs1410444;rs10810486;rs10810487;rs10810488;rs10962227;rs13297383;rs10962228;rs10810492;rs10962232;rs4961433;rs4961526;rs769151;rs10810494;rs10810495;rs9722196;rs9722192;rs9722213;rs10810497;rs10810498;rs10738418;9:15950241_GC_G;rs10756723;rs62546566;rs4741551;rs10962238;rs10962239;rs4333710;rs10810499;rs10810500;rs71304891;rs10756724;rs10810501;rs10810502;rs10756725;rs10810503;rs1590749;rs1590750;rs2225182;rs9969816;rs9969817;rs34362388;rs34479869;rs10810505;rs10810506;rs10810507;rs10810508;rs10810509;rs9969791;rs9969685;rs10738419;9:15958494_TATA_T;rs10756726;rs10810510;rs4741552	NA
15	9	15920001-15960000	16720001-16760000	2.71916e-40	Mesendoderm	9:15920960_TA_T;rs4741548;9:15925930_CA_C;9:15926064_TA_T;rs1328283;rs1410446;rs1410445;rs10810479;rs10810480;rs10810481;rs10810482;rs10810483;rs12379234;rs10756721;rs10756722;rs1927697;rs1927698;rs10810484;rs4582646;rs10962225;rs4741549;rs4741550;rs961117;rs10810485;rs4472620;rs1410444;rs10810486;rs10810487;rs10810488;rs10962227;rs13297383;rs10962228;rs10810492;rs10962232;rs4961433;rs4961526;rs769151;rs10810494;rs10810495;rs9722196;rs9722192;rs9722213;rs10810497;rs10810498;rs10738418;9:15950241_GC_G;rs10756723;rs62546566;rs4741551;rs10962238;rs10962239;rs4333710;rs10810499;rs10810500;rs71304891;rs10756724;rs10810501;rs10810502;rs10756725;rs10810503;rs1590749;rs1590750;rs2225182;rs9969816;rs9969817;rs34362388;rs34479869;rs10810505;rs10810506;rs10810507;rs10810508;rs10810509;rs9969791;rs9969685;rs10738419;9:15958494_TATA_T;rs10756726;rs10810510;rs4741552	NA
15	9	15920001-15960000	16760001-16800000	1.13176e-13	Mesendoderm	9:15920960_TA_T;rs4741548;9:15925930_CA_C;9:15926064_TA_T;rs1328283;rs1410446;rs1410445;rs10810479;rs10810480;rs10810481;rs10810482;rs10810483;rs12379234;rs10756721;rs10756722;rs1927697;rs1927698;rs10810484;rs4582646;rs10962225;rs4741549;rs4741550;rs961117;rs10810485;rs4472620;rs1410444;rs10810486;rs10810487;rs10810488;rs10962227;rs13297383;rs10962228;rs10810492;rs10962232;rs4961433;rs4961526;rs769151;rs10810494;rs10810495;rs9722196;rs9722192;rs9722213;rs10810497;rs10810498;rs10738418;9:15950241_GC_G;rs10756723;rs62546566;rs4741551;rs10962238;rs10962239;rs4333710;rs10810499;rs10810500;rs71304891;rs10756724;rs10810501;rs10810502;rs10756725;rs10810503;rs1590749;rs1590750;rs2225182;rs9969816;rs9969817;rs34362388;rs34479869;rs10810505;rs10810506;rs10810507;rs10810508;rs10810509;rs9969791;rs9969685;rs10738419;9:15958494_TATA_T;rs10756726;rs10810510;rs4741552	NA
15	9	15920001-15960000	16800001-16840000	6.84738e-07	Mesendoderm	9:15920960_TA_T;rs4741548;9:15925930_CA_C;9:15926064_TA_T;rs1328283;rs1410446;rs1410445;rs10810479;rs10810480;rs10810481;rs10810482;rs10810483;rs12379234;rs10756721;rs10756722;rs1927697;rs1927698;rs10810484;rs4582646;rs10962225;rs4741549;rs4741550;rs961117;rs10810485;rs4472620;rs1410444;rs10810486;rs10810487;rs10810488;rs10962227;rs13297383;rs10962228;rs10810492;rs10962232;rs4961433;rs4961526;rs769151;rs10810494;rs10810495;rs9722196;rs9722192;rs9722213;rs10810497;rs10810498;rs10738418;9:15950241_GC_G;rs10756723;rs62546566;rs4741551;rs10962238;rs10962239;rs4333710;rs10810499;rs10810500;rs71304891;rs10756724;rs10810501;rs10810502;rs10756725;rs10810503;rs1590749;rs1590750;rs2225182;rs9969816;rs9969817;rs34362388;rs34479869;rs10810505;rs10810506;rs10810507;rs10810508;rs10810509;rs9969791;rs9969685;rs10738419;9:15958494_TATA_T;rs10756726;rs10810510;rs4741552	NA
15	9	15920001-15960000	16840001-16880000	1.75765e-10	Mesendoderm	9:15920960_TA_T;rs4741548;9:15925930_CA_C;9:15926064_TA_T;rs1328283;rs1410446;rs1410445;rs10810479;rs10810480;rs10810481;rs10810482;rs10810483;rs12379234;rs10756721;rs10756722;rs1927697;rs1927698;rs10810484;rs4582646;rs10962225;rs4741549;rs4741550;rs961117;rs10810485;rs4472620;rs1410444;rs10810486;rs10810487;rs10810488;rs10962227;rs13297383;rs10962228;rs10810492;rs10962232;rs4961433;rs4961526;rs769151;rs10810494;rs10810495;rs9722196;rs9722192;rs9722213;rs10810497;rs10810498;rs10738418;9:15950241_GC_G;rs10756723;rs62546566;rs4741551;rs10962238;rs10962239;rs4333710;rs10810499;rs10810500;rs71304891;rs10756724;rs10810501;rs10810502;rs10756725;rs10810503;rs1590749;rs1590750;rs2225182;rs9969816;rs9969817;rs34362388;rs34479869;rs10810505;rs10810506;rs10810507;rs10810508;rs10810509;rs9969791;rs9969685;rs10738419;9:15958494_TATA_T;rs10756726;rs10810510;rs4741552	ENSG00000173068
15	9	15920001-15960000	16920001-16960000	2.39751e-23	Mesendoderm	9:15920960_TA_T;rs4741548;9:15925930_CA_C;9:15926064_TA_T;rs1328283;rs1410446;rs1410445;rs10810479;rs10810480;rs10810481;rs10810482;rs10810483;rs12379234;rs10756721;rs10756722;rs1927697;rs1927698;rs10810484;rs4582646;rs10962225;rs4741549;rs4741550;rs961117;rs10810485;rs4472620;rs1410444;rs10810486;rs10810487;rs10810488;rs10962227;rs13297383;rs10962228;rs10810492;rs10962232;rs4961433;rs4961526;rs769151;rs10810494;rs10810495;rs9722196;rs9722192;rs9722213;rs10810497;rs10810498;rs10738418;9:15950241_GC_G;rs10756723;rs62546566;rs4741551;rs10962238;rs10962239;rs4333710;rs10810499;rs10810500;rs71304891;rs10756724;rs10810501;rs10810502;rs10756725;rs10810503;rs1590749;rs1590750;rs2225182;rs9969816;rs9969817;rs34362388;rs34479869;rs10810505;rs10810506;rs10810507;rs10810508;rs10810509;rs9969791;rs9969685;rs10738419;9:15958494_TATA_T;rs10756726;rs10810510;rs4741552	NA
15	9	15920001-15960000	16960001-17000000	1.27531e-23	Mesendoderm	9:15920960_TA_T;rs4741548;9:15925930_CA_C;9:15926064_TA_T;rs1328283;rs1410446;rs1410445;rs10810479;rs10810480;rs10810481;rs10810482;rs10810483;rs12379234;rs10756721;rs10756722;rs1927697;rs1927698;rs10810484;rs4582646;rs10962225;rs4741549;rs4741550;rs961117;rs10810485;rs4472620;rs1410444;rs10810486;rs10810487;rs10810488;rs10962227;rs13297383;rs10962228;rs10810492;rs10962232;rs4961433;rs4961526;rs769151;rs10810494;rs10810495;rs9722196;rs9722192;rs9722213;rs10810497;rs10810498;rs10738418;9:15950241_GC_G;rs10756723;rs62546566;rs4741551;rs10962238;rs10962239;rs4333710;rs10810499;rs10810500;rs71304891;rs10756724;rs10810501;rs10810502;rs10756725;rs10810503;rs1590749;rs1590750;rs2225182;rs9969816;rs9969817;rs34362388;rs34479869;rs10810505;rs10810506;rs10810507;rs10810508;rs10810509;rs9969791;rs9969685;rs10738419;9:15958494_TATA_T;rs10756726;rs10810510;rs4741552	NA
15	9	15920001-15960000	17000001-17040000	1.81899e-24	Mesendoderm	9:15920960_TA_T;rs4741548;9:15925930_CA_C;9:15926064_TA_T;rs1328283;rs1410446;rs1410445;rs10810479;rs10810480;rs10810481;rs10810482;rs10810483;rs12379234;rs10756721;rs10756722;rs1927697;rs1927698;rs10810484;rs4582646;rs10962225;rs4741549;rs4741550;rs961117;rs10810485;rs4472620;rs1410444;rs10810486;rs10810487;rs10810488;rs10962227;rs13297383;rs10962228;rs10810492;rs10962232;rs4961433;rs4961526;rs769151;rs10810494;rs10810495;rs9722196;rs9722192;rs9722213;rs10810497;rs10810498;rs10738418;9:15950241_GC_G;rs10756723;rs62546566;rs4741551;rs10962238;rs10962239;rs4333710;rs10810499;rs10810500;rs71304891;rs10756724;rs10810501;rs10810502;rs10756725;rs10810503;rs1590749;rs1590750;rs2225182;rs9969816;rs9969817;rs34362388;rs34479869;rs10810505;rs10810506;rs10810507;rs10810508;rs10810509;rs9969791;rs9969685;rs10738419;9:15958494_TATA_T;rs10756726;rs10810510;rs4741552	NA
15	9	15920001-15960000	17040001-17080000	5.20226e-09	Mesendoderm	9:15920960_TA_T;rs4741548;9:15925930_CA_C;9:15926064_TA_T;rs1328283;rs1410446;rs1410445;rs10810479;rs10810480;rs10810481;rs10810482;rs10810483;rs12379234;rs10756721;rs10756722;rs1927697;rs1927698;rs10810484;rs4582646;rs10962225;rs4741549;rs4741550;rs961117;rs10810485;rs4472620;rs1410444;rs10810486;rs10810487;rs10810488;rs10962227;rs13297383;rs10962228;rs10810492;rs10962232;rs4961433;rs4961526;rs769151;rs10810494;rs10810495;rs9722196;rs9722192;rs9722213;rs10810497;rs10810498;rs10738418;9:15950241_GC_G;rs10756723;rs62546566;rs4741551;rs10962238;rs10962239;rs4333710;rs10810499;rs10810500;rs71304891;rs10756724;rs10810501;rs10810502;rs10756725;rs10810503;rs1590749;rs1590750;rs2225182;rs9969816;rs9969817;rs34362388;rs34479869;rs10810505;rs10810506;rs10810507;rs10810508;rs10810509;rs9969791;rs9969685;rs10738419;9:15958494_TATA_T;rs10756726;rs10810510;rs4741552	NA
15	9	15920001-15960000	17080001-17120000	1.47445e-44	Mesendoderm	9:15920960_TA_T;rs4741548;9:15925930_CA_C;9:15926064_TA_T;rs1328283;rs1410446;rs1410445;rs10810479;rs10810480;rs10810481;rs10810482;rs10810483;rs12379234;rs10756721;rs10756722;rs1927697;rs1927698;rs10810484;rs4582646;rs10962225;rs4741549;rs4741550;rs961117;rs10810485;rs4472620;rs1410444;rs10810486;rs10810487;rs10810488;rs10962227;rs13297383;rs10962228;rs10810492;rs10962232;rs4961433;rs4961526;rs769151;rs10810494;rs10810495;rs9722196;rs9722192;rs9722213;rs10810497;rs10810498;rs10738418;9:15950241_GC_G;rs10756723;rs62546566;rs4741551;rs10962238;rs10962239;rs4333710;rs10810499;rs10810500;rs71304891;rs10756724;rs10810501;rs10810502;rs10756725;rs10810503;rs1590749;rs1590750;rs2225182;rs9969816;rs9969817;rs34362388;rs34479869;rs10810505;rs10810506;rs10810507;rs10810508;rs10810509;rs9969791;rs9969685;rs10738419;9:15958494_TATA_T;rs10756726;rs10810510;rs4741552	NA
15	9	15920001-15960000	17120001-17160000	4.4245e-22	Mesendoderm	9:15920960_TA_T;rs4741548;9:15925930_CA_C;9:15926064_TA_T;rs1328283;rs1410446;rs1410445;rs10810479;rs10810480;rs10810481;rs10810482;rs10810483;rs12379234;rs10756721;rs10756722;rs1927697;rs1927698;rs10810484;rs4582646;rs10962225;rs4741549;rs4741550;rs961117;rs10810485;rs4472620;rs1410444;rs10810486;rs10810487;rs10810488;rs10962227;rs13297383;rs10962228;rs10810492;rs10962232;rs4961433;rs4961526;rs769151;rs10810494;rs10810495;rs9722196;rs9722192;rs9722213;rs10810497;rs10810498;rs10738418;9:15950241_GC_G;rs10756723;rs62546566;rs4741551;rs10962238;rs10962239;rs4333710;rs10810499;rs10810500;rs71304891;rs10756724;rs10810501;rs10810502;rs10756725;rs10810503;rs1590749;rs1590750;rs2225182;rs9969816;rs9969817;rs34362388;rs34479869;rs10810505;rs10810506;rs10810507;rs10810508;rs10810509;rs9969791;rs9969685;rs10738419;9:15958494_TATA_T;rs10756726;rs10810510;rs4741552	ENSG00000044459
15	9	15920001-15960000	17160001-17200000	7.31983e-08	Mesendoderm	9:15920960_TA_T;rs4741548;9:15925930_CA_C;9:15926064_TA_T;rs1328283;rs1410446;rs1410445;rs10810479;rs10810480;rs10810481;rs10810482;rs10810483;rs12379234;rs10756721;rs10756722;rs1927697;rs1927698;rs10810484;rs4582646;rs10962225;rs4741549;rs4741550;rs961117;rs10810485;rs4472620;rs1410444;rs10810486;rs10810487;rs10810488;rs10962227;rs13297383;rs10962228;rs10810492;rs10962232;rs4961433;rs4961526;rs769151;rs10810494;rs10810495;rs9722196;rs9722192;rs9722213;rs10810497;rs10810498;rs10738418;9:15950241_GC_G;rs10756723;rs62546566;rs4741551;rs10962238;rs10962239;rs4333710;rs10810499;rs10810500;rs71304891;rs10756724;rs10810501;rs10810502;rs10756725;rs10810503;rs1590749;rs1590750;rs2225182;rs9969816;rs9969817;rs34362388;rs34479869;rs10810505;rs10810506;rs10810507;rs10810508;rs10810509;rs9969791;rs9969685;rs10738419;9:15958494_TATA_T;rs10756726;rs10810510;rs4741552	NA
15	9	15920001-15960000	17200001-17240000	2.70015e-30	Mesendoderm	9:15920960_TA_T;rs4741548;9:15925930_CA_C;9:15926064_TA_T;rs1328283;rs1410446;rs1410445;rs10810479;rs10810480;rs10810481;rs10810482;rs10810483;rs12379234;rs10756721;rs10756722;rs1927697;rs1927698;rs10810484;rs4582646;rs10962225;rs4741549;rs4741550;rs961117;rs10810485;rs4472620;rs1410444;rs10810486;rs10810487;rs10810488;rs10962227;rs13297383;rs10962228;rs10810492;rs10962232;rs4961433;rs4961526;rs769151;rs10810494;rs10810495;rs9722196;rs9722192;rs9722213;rs10810497;rs10810498;rs10738418;9:15950241_GC_G;rs10756723;rs62546566;rs4741551;rs10962238;rs10962239;rs4333710;rs10810499;rs10810500;rs71304891;rs10756724;rs10810501;rs10810502;rs10756725;rs10810503;rs1590749;rs1590750;rs2225182;rs9969816;rs9969817;rs34362388;rs34479869;rs10810505;rs10810506;rs10810507;rs10810508;rs10810509;rs9969791;rs9969685;rs10738419;9:15958494_TATA_T;rs10756726;rs10810510;rs4741552	NA
15	9	15920001-15960000	17280001-17320000	7.36989e-18	Mesendoderm	9:15920960_TA_T;rs4741548;9:15925930_CA_C;9:15926064_TA_T;rs1328283;rs1410446;rs1410445;rs10810479;rs10810480;rs10810481;rs10810482;rs10810483;rs12379234;rs10756721;rs10756722;rs1927697;rs1927698;rs10810484;rs4582646;rs10962225;rs4741549;rs4741550;rs961117;rs10810485;rs4472620;rs1410444;rs10810486;rs10810487;rs10810488;rs10962227;rs13297383;rs10962228;rs10810492;rs10962232;rs4961433;rs4961526;rs769151;rs10810494;rs10810495;rs9722196;rs9722192;rs9722213;rs10810497;rs10810498;rs10738418;9:15950241_GC_G;rs10756723;rs62546566;rs4741551;rs10962238;rs10962239;rs4333710;rs10810499;rs10810500;rs71304891;rs10756724;rs10810501;rs10810502;rs10756725;rs10810503;rs1590749;rs1590750;rs2225182;rs9969816;rs9969817;rs34362388;rs34479869;rs10810505;rs10810506;rs10810507;rs10810508;rs10810509;rs9969791;rs9969685;rs10738419;9:15958494_TATA_T;rs10756726;rs10810510;rs4741552	NA
15	9	15920001-15960000	17320001-17360000	1.00879e-32	Mesendoderm	9:15920960_TA_T;rs4741548;9:15925930_CA_C;9:15926064_TA_T;rs1328283;rs1410446;rs1410445;rs10810479;rs10810480;rs10810481;rs10810482;rs10810483;rs12379234;rs10756721;rs10756722;rs1927697;rs1927698;rs10810484;rs4582646;rs10962225;rs4741549;rs4741550;rs961117;rs10810485;rs4472620;rs1410444;rs10810486;rs10810487;rs10810488;rs10962227;rs13297383;rs10962228;rs10810492;rs10962232;rs4961433;rs4961526;rs769151;rs10810494;rs10810495;rs9722196;rs9722192;rs9722213;rs10810497;rs10810498;rs10738418;9:15950241_GC_G;rs10756723;rs62546566;rs4741551;rs10962238;rs10962239;rs4333710;rs10810499;rs10810500;rs71304891;rs10756724;rs10810501;rs10810502;rs10756725;rs10810503;rs1590749;rs1590750;rs2225182;rs9969816;rs9969817;rs34362388;rs34479869;rs10810505;rs10810506;rs10810507;rs10810508;rs10810509;rs9969791;rs9969685;rs10738419;9:15958494_TATA_T;rs10756726;rs10810510;rs4741552	NA
15	9	15920001-15960000	17360001-17400000	3.01217e-16	Mesendoderm	9:15920960_TA_T;rs4741548;9:15925930_CA_C;9:15926064_TA_T;rs1328283;rs1410446;rs1410445;rs10810479;rs10810480;rs10810481;rs10810482;rs10810483;rs12379234;rs10756721;rs10756722;rs1927697;rs1927698;rs10810484;rs4582646;rs10962225;rs4741549;rs4741550;rs961117;rs10810485;rs4472620;rs1410444;rs10810486;rs10810487;rs10810488;rs10962227;rs13297383;rs10962228;rs10810492;rs10962232;rs4961433;rs4961526;rs769151;rs10810494;rs10810495;rs9722196;rs9722192;rs9722213;rs10810497;rs10810498;rs10738418;9:15950241_GC_G;rs10756723;rs62546566;rs4741551;rs10962238;rs10962239;rs4333710;rs10810499;rs10810500;rs71304891;rs10756724;rs10810501;rs10810502;rs10756725;rs10810503;rs1590749;rs1590750;rs2225182;rs9969816;rs9969817;rs34362388;rs34479869;rs10810505;rs10810506;rs10810507;rs10810508;rs10810509;rs9969791;rs9969685;rs10738419;9:15958494_TATA_T;rs10756726;rs10810510;rs4741552	NA
15	9	15920001-15960000	17400001-17440000	3.19439e-30	Mesendoderm	9:15920960_TA_T;rs4741548;9:15925930_CA_C;9:15926064_TA_T;rs1328283;rs1410446;rs1410445;rs10810479;rs10810480;rs10810481;rs10810482;rs10810483;rs12379234;rs10756721;rs10756722;rs1927697;rs1927698;rs10810484;rs4582646;rs10962225;rs4741549;rs4741550;rs961117;rs10810485;rs4472620;rs1410444;rs10810486;rs10810487;rs10810488;rs10962227;rs13297383;rs10962228;rs10810492;rs10962232;rs4961433;rs4961526;rs769151;rs10810494;rs10810495;rs9722196;rs9722192;rs9722213;rs10810497;rs10810498;rs10738418;9:15950241_GC_G;rs10756723;rs62546566;rs4741551;rs10962238;rs10962239;rs4333710;rs10810499;rs10810500;rs71304891;rs10756724;rs10810501;rs10810502;rs10756725;rs10810503;rs1590749;rs1590750;rs2225182;rs9969816;rs9969817;rs34362388;rs34479869;rs10810505;rs10810506;rs10810507;rs10810508;rs10810509;rs9969791;rs9969685;rs10738419;9:15958494_TATA_T;rs10756726;rs10810510;rs4741552	NA
15	9	15920001-15960000	17440001-17480000	2.0591e-35	Mesendoderm	9:15920960_TA_T;rs4741548;9:15925930_CA_C;9:15926064_TA_T;rs1328283;rs1410446;rs1410445;rs10810479;rs10810480;rs10810481;rs10810482;rs10810483;rs12379234;rs10756721;rs10756722;rs1927697;rs1927698;rs10810484;rs4582646;rs10962225;rs4741549;rs4741550;rs961117;rs10810485;rs4472620;rs1410444;rs10810486;rs10810487;rs10810488;rs10962227;rs13297383;rs10962228;rs10810492;rs10962232;rs4961433;rs4961526;rs769151;rs10810494;rs10810495;rs9722196;rs9722192;rs9722213;rs10810497;rs10810498;rs10738418;9:15950241_GC_G;rs10756723;rs62546566;rs4741551;rs10962238;rs10962239;rs4333710;rs10810499;rs10810500;rs71304891;rs10756724;rs10810501;rs10810502;rs10756725;rs10810503;rs1590749;rs1590750;rs2225182;rs9969816;rs9969817;rs34362388;rs34479869;rs10810505;rs10810506;rs10810507;rs10810508;rs10810509;rs9969791;rs9969685;rs10738419;9:15958494_TATA_T;rs10756726;rs10810510;rs4741552	NA
15	9	15920001-15960000	17480001-17520000	9.78167e-30	Mesendoderm	9:15920960_TA_T;rs4741548;9:15925930_CA_C;9:15926064_TA_T;rs1328283;rs1410446;rs1410445;rs10810479;rs10810480;rs10810481;rs10810482;rs10810483;rs12379234;rs10756721;rs10756722;rs1927697;rs1927698;rs10810484;rs4582646;rs10962225;rs4741549;rs4741550;rs961117;rs10810485;rs4472620;rs1410444;rs10810486;rs10810487;rs10810488;rs10962227;rs13297383;rs10962228;rs10810492;rs10962232;rs4961433;rs4961526;rs769151;rs10810494;rs10810495;rs9722196;rs9722192;rs9722213;rs10810497;rs10810498;rs10738418;9:15950241_GC_G;rs10756723;rs62546566;rs4741551;rs10962238;rs10962239;rs4333710;rs10810499;rs10810500;rs71304891;rs10756724;rs10810501;rs10810502;rs10756725;rs10810503;rs1590749;rs1590750;rs2225182;rs9969816;rs9969817;rs34362388;rs34479869;rs10810505;rs10810506;rs10810507;rs10810508;rs10810509;rs9969791;rs9969685;rs10738419;9:15958494_TATA_T;rs10756726;rs10810510;rs4741552	NA
15	9	15920001-15960000	17560001-17600000	4.38989e-12	Mesendoderm	9:15920960_TA_T;rs4741548;9:15925930_CA_C;9:15926064_TA_T;rs1328283;rs1410446;rs1410445;rs10810479;rs10810480;rs10810481;rs10810482;rs10810483;rs12379234;rs10756721;rs10756722;rs1927697;rs1927698;rs10810484;rs4582646;rs10962225;rs4741549;rs4741550;rs961117;rs10810485;rs4472620;rs1410444;rs10810486;rs10810487;rs10810488;rs10962227;rs13297383;rs10962228;rs10810492;rs10962232;rs4961433;rs4961526;rs769151;rs10810494;rs10810495;rs9722196;rs9722192;rs9722213;rs10810497;rs10810498;rs10738418;9:15950241_GC_G;rs10756723;rs62546566;rs4741551;rs10962238;rs10962239;rs4333710;rs10810499;rs10810500;rs71304891;rs10756724;rs10810501;rs10810502;rs10756725;rs10810503;rs1590749;rs1590750;rs2225182;rs9969816;rs9969817;rs34362388;rs34479869;rs10810505;rs10810506;rs10810507;rs10810508;rs10810509;rs9969791;rs9969685;rs10738419;9:15958494_TATA_T;rs10756726;rs10810510;rs4741552	ENSG00000107295
15	9	15920001-15960000	17600001-17640000	1.7339e-16	Mesendoderm	9:15920960_TA_T;rs4741548;9:15925930_CA_C;9:15926064_TA_T;rs1328283;rs1410446;rs1410445;rs10810479;rs10810480;rs10810481;rs10810482;rs10810483;rs12379234;rs10756721;rs10756722;rs1927697;rs1927698;rs10810484;rs4582646;rs10962225;rs4741549;rs4741550;rs961117;rs10810485;rs4472620;rs1410444;rs10810486;rs10810487;rs10810488;rs10962227;rs13297383;rs10962228;rs10810492;rs10962232;rs4961433;rs4961526;rs769151;rs10810494;rs10810495;rs9722196;rs9722192;rs9722213;rs10810497;rs10810498;rs10738418;9:15950241_GC_G;rs10756723;rs62546566;rs4741551;rs10962238;rs10962239;rs4333710;rs10810499;rs10810500;rs71304891;rs10756724;rs10810501;rs10810502;rs10756725;rs10810503;rs1590749;rs1590750;rs2225182;rs9969816;rs9969817;rs34362388;rs34479869;rs10810505;rs10810506;rs10810507;rs10810508;rs10810509;rs9969791;rs9969685;rs10738419;9:15958494_TATA_T;rs10756726;rs10810510;rs4741552	NA
15	9	15920001-15960000	17640001-17680000	7.48334e-13	Mesendoderm	9:15920960_TA_T;rs4741548;9:15925930_CA_C;9:15926064_TA_T;rs1328283;rs1410446;rs1410445;rs10810479;rs10810480;rs10810481;rs10810482;rs10810483;rs12379234;rs10756721;rs10756722;rs1927697;rs1927698;rs10810484;rs4582646;rs10962225;rs4741549;rs4741550;rs961117;rs10810485;rs4472620;rs1410444;rs10810486;rs10810487;rs10810488;rs10962227;rs13297383;rs10962228;rs10810492;rs10962232;rs4961433;rs4961526;rs769151;rs10810494;rs10810495;rs9722196;rs9722192;rs9722213;rs10810497;rs10810498;rs10738418;9:15950241_GC_G;rs10756723;rs62546566;rs4741551;rs10962238;rs10962239;rs4333710;rs10810499;rs10810500;rs71304891;rs10756724;rs10810501;rs10810502;rs10756725;rs10810503;rs1590749;rs1590750;rs2225182;rs9969816;rs9969817;rs34362388;rs34479869;rs10810505;rs10810506;rs10810507;rs10810508;rs10810509;rs9969791;rs9969685;rs10738419;9:15958494_TATA_T;rs10756726;rs10810510;rs4741552	NA
15	9	15920001-15960000	17720001-17760000	6.42295e-11	Mesendoderm	9:15920960_TA_T;rs4741548;9:15925930_CA_C;9:15926064_TA_T;rs1328283;rs1410446;rs1410445;rs10810479;rs10810480;rs10810481;rs10810482;rs10810483;rs12379234;rs10756721;rs10756722;rs1927697;rs1927698;rs10810484;rs4582646;rs10962225;rs4741549;rs4741550;rs961117;rs10810485;rs4472620;rs1410444;rs10810486;rs10810487;rs10810488;rs10962227;rs13297383;rs10962228;rs10810492;rs10962232;rs4961433;rs4961526;rs769151;rs10810494;rs10810495;rs9722196;rs9722192;rs9722213;rs10810497;rs10810498;rs10738418;9:15950241_GC_G;rs10756723;rs62546566;rs4741551;rs10962238;rs10962239;rs4333710;rs10810499;rs10810500;rs71304891;rs10756724;rs10810501;rs10810502;rs10756725;rs10810503;rs1590749;rs1590750;rs2225182;rs9969816;rs9969817;rs34362388;rs34479869;rs10810505;rs10810506;rs10810507;rs10810508;rs10810509;rs9969791;rs9969685;rs10738419;9:15958494_TATA_T;rs10756726;rs10810510;rs4741552	NA
15	9	15920001-15960000	17760001-17800000	8.40273e-19	Mesendoderm	9:15920960_TA_T;rs4741548;9:15925930_CA_C;9:15926064_TA_T;rs1328283;rs1410446;rs1410445;rs10810479;rs10810480;rs10810481;rs10810482;rs10810483;rs12379234;rs10756721;rs10756722;rs1927697;rs1927698;rs10810484;rs4582646;rs10962225;rs4741549;rs4741550;rs961117;rs10810485;rs4472620;rs1410444;rs10810486;rs10810487;rs10810488;rs10962227;rs13297383;rs10962228;rs10810492;rs10962232;rs4961433;rs4961526;rs769151;rs10810494;rs10810495;rs9722196;rs9722192;rs9722213;rs10810497;rs10810498;rs10738418;9:15950241_GC_G;rs10756723;rs62546566;rs4741551;rs10962238;rs10962239;rs4333710;rs10810499;rs10810500;rs71304891;rs10756724;rs10810501;rs10810502;rs10756725;rs10810503;rs1590749;rs1590750;rs2225182;rs9969816;rs9969817;rs34362388;rs34479869;rs10810505;rs10810506;rs10810507;rs10810508;rs10810509;rs9969791;rs9969685;rs10738419;9:15958494_TATA_T;rs10756726;rs10810510;rs4741552	NA
15	9	15920001-15960000	17800001-17840000	3.04709e-07	Mesendoderm	9:15920960_TA_T;rs4741548;9:15925930_CA_C;9:15926064_TA_T;rs1328283;rs1410446;rs1410445;rs10810479;rs10810480;rs10810481;rs10810482;rs10810483;rs12379234;rs10756721;rs10756722;rs1927697;rs1927698;rs10810484;rs4582646;rs10962225;rs4741549;rs4741550;rs961117;rs10810485;rs4472620;rs1410444;rs10810486;rs10810487;rs10810488;rs10962227;rs13297383;rs10962228;rs10810492;rs10962232;rs4961433;rs4961526;rs769151;rs10810494;rs10810495;rs9722196;rs9722192;rs9722213;rs10810497;rs10810498;rs10738418;9:15950241_GC_G;rs10756723;rs62546566;rs4741551;rs10962238;rs10962239;rs4333710;rs10810499;rs10810500;rs71304891;rs10756724;rs10810501;rs10810502;rs10756725;rs10810503;rs1590749;rs1590750;rs2225182;rs9969816;rs9969817;rs34362388;rs34479869;rs10810505;rs10810506;rs10810507;rs10810508;rs10810509;rs9969791;rs9969685;rs10738419;9:15958494_TATA_T;rs10756726;rs10810510;rs4741552	NA
15	9	15920001-15960000	15760001-15800000	6.4988e-10	Mesendoderm	9:15920960_TA_T;rs4741548;9:15925930_CA_C;9:15926064_TA_T;rs1328283;rs1410446;rs1410445;rs10810479;rs10810480;rs10810481;rs10810482;rs10810483;rs12379234;rs10756721;rs10756722;rs1927697;rs1927698;rs10810484;rs4582646;rs10962225;rs4741549;rs4741550;rs961117;rs10810485;rs4472620;rs1410444;rs10810486;rs10810487;rs10810488;rs10962227;rs13297383;rs10962228;rs10810492;rs10962232;rs4961433;rs4961526;rs769151;rs10810494;rs10810495;rs9722196;rs9722192;rs9722213;rs10810497;rs10810498;rs10738418;9:15950241_GC_G;rs10756723;rs62546566;rs4741551;rs10962238;rs10962239;rs4333710;rs10810499;rs10810500;rs71304891;rs10756724;rs10810501;rs10810502;rs10756725;rs10810503;rs1590749;rs1590750;rs2225182;rs9969816;rs9969817;rs34362388;rs34479869;rs10810505;rs10810506;rs10810507;rs10810508;rs10810509;rs9969791;rs9969685;rs10738419;9:15958494_TATA_T;rs10756726;rs10810510;rs4741552	NA
15	9	15920001-15960000	15840001-15880000	1.24554e-66	Mesendoderm	9:15920960_TA_T;rs4741548;9:15925930_CA_C;9:15926064_TA_T;rs1328283;rs1410446;rs1410445;rs10810479;rs10810480;rs10810481;rs10810482;rs10810483;rs12379234;rs10756721;rs10756722;rs1927697;rs1927698;rs10810484;rs4582646;rs10962225;rs4741549;rs4741550;rs961117;rs10810485;rs4472620;rs1410444;rs10810486;rs10810487;rs10810488;rs10962227;rs13297383;rs10962228;rs10810492;rs10962232;rs4961433;rs4961526;rs769151;rs10810494;rs10810495;rs9722196;rs9722192;rs9722213;rs10810497;rs10810498;rs10738418;9:15950241_GC_G;rs10756723;rs62546566;rs4741551;rs10962238;rs10962239;rs4333710;rs10810499;rs10810500;rs71304891;rs10756724;rs10810501;rs10810502;rs10756725;rs10810503;rs1590749;rs1590750;rs2225182;rs9969816;rs9969817;rs34362388;rs34479869;rs10810505;rs10810506;rs10810507;rs10810508;rs10810509;rs9969791;rs9969685;rs10738419;9:15958494_TATA_T;rs10756726;rs10810510;rs4741552	NA
15	9	15920001-15960000	15880001-15920000	4.25962e-62	Mesendoderm	9:15920960_TA_T;rs4741548;9:15925930_CA_C;9:15926064_TA_T;rs1328283;rs1410446;rs1410445;rs10810479;rs10810480;rs10810481;rs10810482;rs10810483;rs12379234;rs10756721;rs10756722;rs1927697;rs1927698;rs10810484;rs4582646;rs10962225;rs4741549;rs4741550;rs961117;rs10810485;rs4472620;rs1410444;rs10810486;rs10810487;rs10810488;rs10962227;rs13297383;rs10962228;rs10810492;rs10962232;rs4961433;rs4961526;rs769151;rs10810494;rs10810495;rs9722196;rs9722192;rs9722213;rs10810497;rs10810498;rs10738418;9:15950241_GC_G;rs10756723;rs62546566;rs4741551;rs10962238;rs10962239;rs4333710;rs10810499;rs10810500;rs71304891;rs10756724;rs10810501;rs10810502;rs10756725;rs10810503;rs1590749;rs1590750;rs2225182;rs9969816;rs9969817;rs34362388;rs34479869;rs10810505;rs10810506;rs10810507;rs10810508;rs10810509;rs9969791;rs9969685;rs10738419;9:15958494_TATA_T;rs10756726;rs10810510;rs4741552	NA
15	9	15920001-15960000	16960001-17000000	7.64904e-07	Neural_Progenitor_Cell	9:15920960_TA_T;rs4741548;9:15925930_CA_C;9:15926064_TA_T;rs1328283;rs1410446;rs1410445;rs10810479;rs10810480;rs10810481;rs10810482;rs10810483;rs12379234;rs10756721;rs10756722;rs1927697;rs1927698;rs10810484;rs4582646;rs10962225;rs4741549;rs4741550;rs961117;rs10810485;rs4472620;rs1410444;rs10810486;rs10810487;rs10810488;rs10962227;rs13297383;rs10962228;rs10810492;rs10962232;rs4961433;rs4961526;rs769151;rs10810494;rs10810495;rs9722196;rs9722192;rs9722213;rs10810497;rs10810498;rs10738418;9:15950241_GC_G;rs10756723;rs62546566;rs4741551;rs10962238;rs10962239;rs4333710;rs10810499;rs10810500;rs71304891;rs10756724;rs10810501;rs10810502;rs10756725;rs10810503;rs1590749;rs1590750;rs2225182;rs9969816;rs9969817;rs34362388;rs34479869;rs10810505;rs10810506;rs10810507;rs10810508;rs10810509;rs9969791;rs9969685;rs10738419;9:15958494_TATA_T;rs10756726;rs10810510;rs4741552	NA
15	9	15920001-15960000	17000001-17040000	1.34861e-09	Neural_Progenitor_Cell	9:15920960_TA_T;rs4741548;9:15925930_CA_C;9:15926064_TA_T;rs1328283;rs1410446;rs1410445;rs10810479;rs10810480;rs10810481;rs10810482;rs10810483;rs12379234;rs10756721;rs10756722;rs1927697;rs1927698;rs10810484;rs4582646;rs10962225;rs4741549;rs4741550;rs961117;rs10810485;rs4472620;rs1410444;rs10810486;rs10810487;rs10810488;rs10962227;rs13297383;rs10962228;rs10810492;rs10962232;rs4961433;rs4961526;rs769151;rs10810494;rs10810495;rs9722196;rs9722192;rs9722213;rs10810497;rs10810498;rs10738418;9:15950241_GC_G;rs10756723;rs62546566;rs4741551;rs10962238;rs10962239;rs4333710;rs10810499;rs10810500;rs71304891;rs10756724;rs10810501;rs10810502;rs10756725;rs10810503;rs1590749;rs1590750;rs2225182;rs9969816;rs9969817;rs34362388;rs34479869;rs10810505;rs10810506;rs10810507;rs10810508;rs10810509;rs9969791;rs9969685;rs10738419;9:15958494_TATA_T;rs10756726;rs10810510;rs4741552	NA
15	9	15920001-15960000	17080001-17120000	3.08043e-08	Neural_Progenitor_Cell	9:15920960_TA_T;rs4741548;9:15925930_CA_C;9:15926064_TA_T;rs1328283;rs1410446;rs1410445;rs10810479;rs10810480;rs10810481;rs10810482;rs10810483;rs12379234;rs10756721;rs10756722;rs1927697;rs1927698;rs10810484;rs4582646;rs10962225;rs4741549;rs4741550;rs961117;rs10810485;rs4472620;rs1410444;rs10810486;rs10810487;rs10810488;rs10962227;rs13297383;rs10962228;rs10810492;rs10962232;rs4961433;rs4961526;rs769151;rs10810494;rs10810495;rs9722196;rs9722192;rs9722213;rs10810497;rs10810498;rs10738418;9:15950241_GC_G;rs10756723;rs62546566;rs4741551;rs10962238;rs10962239;rs4333710;rs10810499;rs10810500;rs71304891;rs10756724;rs10810501;rs10810502;rs10756725;rs10810503;rs1590749;rs1590750;rs2225182;rs9969816;rs9969817;rs34362388;rs34479869;rs10810505;rs10810506;rs10810507;rs10810508;rs10810509;rs9969791;rs9969685;rs10738419;9:15958494_TATA_T;rs10756726;rs10810510;rs4741552	NA
15	9	15920001-15960000	17280001-17320000	6.70288e-09	Neural_Progenitor_Cell	9:15920960_TA_T;rs4741548;9:15925930_CA_C;9:15926064_TA_T;rs1328283;rs1410446;rs1410445;rs10810479;rs10810480;rs10810481;rs10810482;rs10810483;rs12379234;rs10756721;rs10756722;rs1927697;rs1927698;rs10810484;rs4582646;rs10962225;rs4741549;rs4741550;rs961117;rs10810485;rs4472620;rs1410444;rs10810486;rs10810487;rs10810488;rs10962227;rs13297383;rs10962228;rs10810492;rs10962232;rs4961433;rs4961526;rs769151;rs10810494;rs10810495;rs9722196;rs9722192;rs9722213;rs10810497;rs10810498;rs10738418;9:15950241_GC_G;rs10756723;rs62546566;rs4741551;rs10962238;rs10962239;rs4333710;rs10810499;rs10810500;rs71304891;rs10756724;rs10810501;rs10810502;rs10756725;rs10810503;rs1590749;rs1590750;rs2225182;rs9969816;rs9969817;rs34362388;rs34479869;rs10810505;rs10810506;rs10810507;rs10810508;rs10810509;rs9969791;rs9969685;rs10738419;9:15958494_TATA_T;rs10756726;rs10810510;rs4741552	NA
15	9	15920001-15960000	17400001-17440000	7.0196e-07	Neural_Progenitor_Cell	9:15920960_TA_T;rs4741548;9:15925930_CA_C;9:15926064_TA_T;rs1328283;rs1410446;rs1410445;rs10810479;rs10810480;rs10810481;rs10810482;rs10810483;rs12379234;rs10756721;rs10756722;rs1927697;rs1927698;rs10810484;rs4582646;rs10962225;rs4741549;rs4741550;rs961117;rs10810485;rs4472620;rs1410444;rs10810486;rs10810487;rs10810488;rs10962227;rs13297383;rs10962228;rs10810492;rs10962232;rs4961433;rs4961526;rs769151;rs10810494;rs10810495;rs9722196;rs9722192;rs9722213;rs10810497;rs10810498;rs10738418;9:15950241_GC_G;rs10756723;rs62546566;rs4741551;rs10962238;rs10962239;rs4333710;rs10810499;rs10810500;rs71304891;rs10756724;rs10810501;rs10810502;rs10756725;rs10810503;rs1590749;rs1590750;rs2225182;rs9969816;rs9969817;rs34362388;rs34479869;rs10810505;rs10810506;rs10810507;rs10810508;rs10810509;rs9969791;rs9969685;rs10738419;9:15958494_TATA_T;rs10756726;rs10810510;rs4741552	NA
15	9	15920001-15960000	17440001-17480000	3.78457e-09	Neural_Progenitor_Cell	9:15920960_TA_T;rs4741548;9:15925930_CA_C;9:15926064_TA_T;rs1328283;rs1410446;rs1410445;rs10810479;rs10810480;rs10810481;rs10810482;rs10810483;rs12379234;rs10756721;rs10756722;rs1927697;rs1927698;rs10810484;rs4582646;rs10962225;rs4741549;rs4741550;rs961117;rs10810485;rs4472620;rs1410444;rs10810486;rs10810487;rs10810488;rs10962227;rs13297383;rs10962228;rs10810492;rs10962232;rs4961433;rs4961526;rs769151;rs10810494;rs10810495;rs9722196;rs9722192;rs9722213;rs10810497;rs10810498;rs10738418;9:15950241_GC_G;rs10756723;rs62546566;rs4741551;rs10962238;rs10962239;rs4333710;rs10810499;rs10810500;rs71304891;rs10756724;rs10810501;rs10810502;rs10756725;rs10810503;rs1590749;rs1590750;rs2225182;rs9969816;rs9969817;rs34362388;rs34479869;rs10810505;rs10810506;rs10810507;rs10810508;rs10810509;rs9969791;rs9969685;rs10738419;9:15958494_TATA_T;rs10756726;rs10810510;rs4741552	NA
15	9	15920001-15960000	15960001-16000000	8.87248e-10	Trophoblast-like_Cell	9:15920960_TA_T;rs4741548;9:15925930_CA_C;9:15926064_TA_T;rs1328283;rs1410446;rs1410445;rs10810479;rs10810480;rs10810481;rs10810482;rs10810483;rs12379234;rs10756721;rs10756722;rs1927697;rs1927698;rs10810484;rs4582646;rs10962225;rs4741549;rs4741550;rs961117;rs10810485;rs4472620;rs1410444;rs10810486;rs10810487;rs10810488;rs10962227;rs13297383;rs10962228;rs10810492;rs10962232;rs4961433;rs4961526;rs769151;rs10810494;rs10810495;rs9722196;rs9722192;rs9722213;rs10810497;rs10810498;rs10738418;9:15950241_GC_G;rs10756723;rs62546566;rs4741551;rs10962238;rs10962239;rs4333710;rs10810499;rs10810500;rs71304891;rs10756724;rs10810501;rs10810502;rs10756725;rs10810503;rs1590749;rs1590750;rs2225182;rs9969816;rs9969817;rs34362388;rs34479869;rs10810505;rs10810506;rs10810507;rs10810508;rs10810509;rs9969791;rs9969685;rs10738419;9:15958494_TATA_T;rs10756726;rs10810510;rs4741552	NA
15	9	15920001-15960000	16000001-16040000	4.8729e-10	Trophoblast-like_Cell	9:15920960_TA_T;rs4741548;9:15925930_CA_C;9:15926064_TA_T;rs1328283;rs1410446;rs1410445;rs10810479;rs10810480;rs10810481;rs10810482;rs10810483;rs12379234;rs10756721;rs10756722;rs1927697;rs1927698;rs10810484;rs4582646;rs10962225;rs4741549;rs4741550;rs961117;rs10810485;rs4472620;rs1410444;rs10810486;rs10810487;rs10810488;rs10962227;rs13297383;rs10962228;rs10810492;rs10962232;rs4961433;rs4961526;rs769151;rs10810494;rs10810495;rs9722196;rs9722192;rs9722213;rs10810497;rs10810498;rs10738418;9:15950241_GC_G;rs10756723;rs62546566;rs4741551;rs10962238;rs10962239;rs4333710;rs10810499;rs10810500;rs71304891;rs10756724;rs10810501;rs10810502;rs10756725;rs10810503;rs1590749;rs1590750;rs2225182;rs9969816;rs9969817;rs34362388;rs34479869;rs10810505;rs10810506;rs10810507;rs10810508;rs10810509;rs9969791;rs9969685;rs10738419;9:15958494_TATA_T;rs10756726;rs10810510;rs4741552	NA
15	9	15920001-15960000	16080001-16120000	6.44354e-08	Trophoblast-like_Cell	9:15920960_TA_T;rs4741548;9:15925930_CA_C;9:15926064_TA_T;rs1328283;rs1410446;rs1410445;rs10810479;rs10810480;rs10810481;rs10810482;rs10810483;rs12379234;rs10756721;rs10756722;rs1927697;rs1927698;rs10810484;rs4582646;rs10962225;rs4741549;rs4741550;rs961117;rs10810485;rs4472620;rs1410444;rs10810486;rs10810487;rs10810488;rs10962227;rs13297383;rs10962228;rs10810492;rs10962232;rs4961433;rs4961526;rs769151;rs10810494;rs10810495;rs9722196;rs9722192;rs9722213;rs10810497;rs10810498;rs10738418;9:15950241_GC_G;rs10756723;rs62546566;rs4741551;rs10962238;rs10962239;rs4333710;rs10810499;rs10810500;rs71304891;rs10756724;rs10810501;rs10810502;rs10756725;rs10810503;rs1590749;rs1590750;rs2225182;rs9969816;rs9969817;rs34362388;rs34479869;rs10810505;rs10810506;rs10810507;rs10810508;rs10810509;rs9969791;rs9969685;rs10738419;9:15958494_TATA_T;rs10756726;rs10810510;rs4741552	NA
15	9	15920001-15960000	16720001-16760000	1.63531e-07	Trophoblast-like_Cell	9:15920960_TA_T;rs4741548;9:15925930_CA_C;9:15926064_TA_T;rs1328283;rs1410446;rs1410445;rs10810479;rs10810480;rs10810481;rs10810482;rs10810483;rs12379234;rs10756721;rs10756722;rs1927697;rs1927698;rs10810484;rs4582646;rs10962225;rs4741549;rs4741550;rs961117;rs10810485;rs4472620;rs1410444;rs10810486;rs10810487;rs10810488;rs10962227;rs13297383;rs10962228;rs10810492;rs10962232;rs4961433;rs4961526;rs769151;rs10810494;rs10810495;rs9722196;rs9722192;rs9722213;rs10810497;rs10810498;rs10738418;9:15950241_GC_G;rs10756723;rs62546566;rs4741551;rs10962238;rs10962239;rs4333710;rs10810499;rs10810500;rs71304891;rs10756724;rs10810501;rs10810502;rs10756725;rs10810503;rs1590749;rs1590750;rs2225182;rs9969816;rs9969817;rs34362388;rs34479869;rs10810505;rs10810506;rs10810507;rs10810508;rs10810509;rs9969791;rs9969685;rs10738419;9:15958494_TATA_T;rs10756726;rs10810510;rs4741552	NA
15	9	15920001-15960000	17000001-17040000	7.32822e-09	Trophoblast-like_Cell	9:15920960_TA_T;rs4741548;9:15925930_CA_C;9:15926064_TA_T;rs1328283;rs1410446;rs1410445;rs10810479;rs10810480;rs10810481;rs10810482;rs10810483;rs12379234;rs10756721;rs10756722;rs1927697;rs1927698;rs10810484;rs4582646;rs10962225;rs4741549;rs4741550;rs961117;rs10810485;rs4472620;rs1410444;rs10810486;rs10810487;rs10810488;rs10962227;rs13297383;rs10962228;rs10810492;rs10962232;rs4961433;rs4961526;rs769151;rs10810494;rs10810495;rs9722196;rs9722192;rs9722213;rs10810497;rs10810498;rs10738418;9:15950241_GC_G;rs10756723;rs62546566;rs4741551;rs10962238;rs10962239;rs4333710;rs10810499;rs10810500;rs71304891;rs10756724;rs10810501;rs10810502;rs10756725;rs10810503;rs1590749;rs1590750;rs2225182;rs9969816;rs9969817;rs34362388;rs34479869;rs10810505;rs10810506;rs10810507;rs10810508;rs10810509;rs9969791;rs9969685;rs10738419;9:15958494_TATA_T;rs10756726;rs10810510;rs4741552	NA
15	9	15920001-15960000	17080001-17120000	2.98849e-13	Trophoblast-like_Cell	9:15920960_TA_T;rs4741548;9:15925930_CA_C;9:15926064_TA_T;rs1328283;rs1410446;rs1410445;rs10810479;rs10810480;rs10810481;rs10810482;rs10810483;rs12379234;rs10756721;rs10756722;rs1927697;rs1927698;rs10810484;rs4582646;rs10962225;rs4741549;rs4741550;rs961117;rs10810485;rs4472620;rs1410444;rs10810486;rs10810487;rs10810488;rs10962227;rs13297383;rs10962228;rs10810492;rs10962232;rs4961433;rs4961526;rs769151;rs10810494;rs10810495;rs9722196;rs9722192;rs9722213;rs10810497;rs10810498;rs10738418;9:15950241_GC_G;rs10756723;rs62546566;rs4741551;rs10962238;rs10962239;rs4333710;rs10810499;rs10810500;rs71304891;rs10756724;rs10810501;rs10810502;rs10756725;rs10810503;rs1590749;rs1590750;rs2225182;rs9969816;rs9969817;rs34362388;rs34479869;rs10810505;rs10810506;rs10810507;rs10810508;rs10810509;rs9969791;rs9969685;rs10738419;9:15958494_TATA_T;rs10756726;rs10810510;rs4741552	NA
15	9	15920001-15960000	17120001-17160000	9.86233e-09	Trophoblast-like_Cell	9:15920960_TA_T;rs4741548;9:15925930_CA_C;9:15926064_TA_T;rs1328283;rs1410446;rs1410445;rs10810479;rs10810480;rs10810481;rs10810482;rs10810483;rs12379234;rs10756721;rs10756722;rs1927697;rs1927698;rs10810484;rs4582646;rs10962225;rs4741549;rs4741550;rs961117;rs10810485;rs4472620;rs1410444;rs10810486;rs10810487;rs10810488;rs10962227;rs13297383;rs10962228;rs10810492;rs10962232;rs4961433;rs4961526;rs769151;rs10810494;rs10810495;rs9722196;rs9722192;rs9722213;rs10810497;rs10810498;rs10738418;9:15950241_GC_G;rs10756723;rs62546566;rs4741551;rs10962238;rs10962239;rs4333710;rs10810499;rs10810500;rs71304891;rs10756724;rs10810501;rs10810502;rs10756725;rs10810503;rs1590749;rs1590750;rs2225182;rs9969816;rs9969817;rs34362388;rs34479869;rs10810505;rs10810506;rs10810507;rs10810508;rs10810509;rs9969791;rs9969685;rs10738419;9:15958494_TATA_T;rs10756726;rs10810510;rs4741552	ENSG00000044459
15	9	15920001-15960000	17400001-17440000	1.43087e-07	Trophoblast-like_Cell	9:15920960_TA_T;rs4741548;9:15925930_CA_C;9:15926064_TA_T;rs1328283;rs1410446;rs1410445;rs10810479;rs10810480;rs10810481;rs10810482;rs10810483;rs12379234;rs10756721;rs10756722;rs1927697;rs1927698;rs10810484;rs4582646;rs10962225;rs4741549;rs4741550;rs961117;rs10810485;rs4472620;rs1410444;rs10810486;rs10810487;rs10810488;rs10962227;rs13297383;rs10962228;rs10810492;rs10962232;rs4961433;rs4961526;rs769151;rs10810494;rs10810495;rs9722196;rs9722192;rs9722213;rs10810497;rs10810498;rs10738418;9:15950241_GC_G;rs10756723;rs62546566;rs4741551;rs10962238;rs10962239;rs4333710;rs10810499;rs10810500;rs71304891;rs10756724;rs10810501;rs10810502;rs10756725;rs10810503;rs1590749;rs1590750;rs2225182;rs9969816;rs9969817;rs34362388;rs34479869;rs10810505;rs10810506;rs10810507;rs10810508;rs10810509;rs9969791;rs9969685;rs10738419;9:15958494_TATA_T;rs10756726;rs10810510;rs4741552	NA
15	9	15920001-15960000	17440001-17480000	2.2846e-13	Trophoblast-like_Cell	9:15920960_TA_T;rs4741548;9:15925930_CA_C;9:15926064_TA_T;rs1328283;rs1410446;rs1410445;rs10810479;rs10810480;rs10810481;rs10810482;rs10810483;rs12379234;rs10756721;rs10756722;rs1927697;rs1927698;rs10810484;rs4582646;rs10962225;rs4741549;rs4741550;rs961117;rs10810485;rs4472620;rs1410444;rs10810486;rs10810487;rs10810488;rs10962227;rs13297383;rs10962228;rs10810492;rs10962232;rs4961433;rs4961526;rs769151;rs10810494;rs10810495;rs9722196;rs9722192;rs9722213;rs10810497;rs10810498;rs10738418;9:15950241_GC_G;rs10756723;rs62546566;rs4741551;rs10962238;rs10962239;rs4333710;rs10810499;rs10810500;rs71304891;rs10756724;rs10810501;rs10810502;rs10756725;rs10810503;rs1590749;rs1590750;rs2225182;rs9969816;rs9969817;rs34362388;rs34479869;rs10810505;rs10810506;rs10810507;rs10810508;rs10810509;rs9969791;rs9969685;rs10738419;9:15958494_TATA_T;rs10756726;rs10810510;rs4741552	NA
15	9	15920001-15960000	17480001-17520000	1.66419e-10	Trophoblast-like_Cell	9:15920960_TA_T;rs4741548;9:15925930_CA_C;9:15926064_TA_T;rs1328283;rs1410446;rs1410445;rs10810479;rs10810480;rs10810481;rs10810482;rs10810483;rs12379234;rs10756721;rs10756722;rs1927697;rs1927698;rs10810484;rs4582646;rs10962225;rs4741549;rs4741550;rs961117;rs10810485;rs4472620;rs1410444;rs10810486;rs10810487;rs10810488;rs10962227;rs13297383;rs10962228;rs10810492;rs10962232;rs4961433;rs4961526;rs769151;rs10810494;rs10810495;rs9722196;rs9722192;rs9722213;rs10810497;rs10810498;rs10738418;9:15950241_GC_G;rs10756723;rs62546566;rs4741551;rs10962238;rs10962239;rs4333710;rs10810499;rs10810500;rs71304891;rs10756724;rs10810501;rs10810502;rs10756725;rs10810503;rs1590749;rs1590750;rs2225182;rs9969816;rs9969817;rs34362388;rs34479869;rs10810505;rs10810506;rs10810507;rs10810508;rs10810509;rs9969791;rs9969685;rs10738419;9:15958494_TATA_T;rs10756726;rs10810510;rs4741552	NA
15	9	15920001-15960000	15880001-15920000	4.78079e-12	Trophoblast-like_Cell	9:15920960_TA_T;rs4741548;9:15925930_CA_C;9:15926064_TA_T;rs1328283;rs1410446;rs1410445;rs10810479;rs10810480;rs10810481;rs10810482;rs10810483;rs12379234;rs10756721;rs10756722;rs1927697;rs1927698;rs10810484;rs4582646;rs10962225;rs4741549;rs4741550;rs961117;rs10810485;rs4472620;rs1410444;rs10810486;rs10810487;rs10810488;rs10962227;rs13297383;rs10962228;rs10810492;rs10962232;rs4961433;rs4961526;rs769151;rs10810494;rs10810495;rs9722196;rs9722192;rs9722213;rs10810497;rs10810498;rs10738418;9:15950241_GC_G;rs10756723;rs62546566;rs4741551;rs10962238;rs10962239;rs4333710;rs10810499;rs10810500;rs71304891;rs10756724;rs10810501;rs10810502;rs10756725;rs10810503;rs1590749;rs1590750;rs2225182;rs9969816;rs9969817;rs34362388;rs34479869;rs10810505;rs10810506;rs10810507;rs10810508;rs10810509;rs9969791;rs9969685;rs10738419;9:15958494_TATA_T;rs10756726;rs10810510;rs4741552	NA
15	9	15960001-16000000	17200001-17240000	9.46591e-08	Aorta	rs4741553;rs4961434;rs10738420;rs10756728;rs10756729;rs10756730;rs10738421;rs10756731;rs4740629;rs2891003;rs4590533;rs13298435;rs12216921;rs10738422	NA
15	9	15960001-16000000	16000001-16040000	3.30363e-37	hESC	rs4741553;rs4961434;rs10738420;rs10756728;rs10756729;rs10756730;rs10738421;rs10756731;rs4740629;rs2891003;rs4590533;rs13298435;rs12216921;rs10738422	NA
15	9	15960001-16000000	16040001-16080000	3.16258e-10	hESC	rs4741553;rs4961434;rs10738420;rs10756728;rs10756729;rs10756730;rs10738421;rs10756731;rs4740629;rs2891003;rs4590533;rs13298435;rs12216921;rs10738422	NA
15	9	15960001-16000000	16080001-16120000	1.40467e-24	hESC	rs4741553;rs4961434;rs10738420;rs10756728;rs10756729;rs10756730;rs10738421;rs10756731;rs4740629;rs2891003;rs4590533;rs13298435;rs12216921;rs10738422	NA
15	9	15960001-16000000	16960001-17000000	2.08481e-10	hESC	rs4741553;rs4961434;rs10738420;rs10756728;rs10756729;rs10756730;rs10738421;rs10756731;rs4740629;rs2891003;rs4590533;rs13298435;rs12216921;rs10738422	NA
15	9	15960001-16000000	17080001-17120000	1.41034e-14	hESC	rs4741553;rs4961434;rs10738420;rs10756728;rs10756729;rs10756730;rs10738421;rs10756731;rs4740629;rs2891003;rs4590533;rs13298435;rs12216921;rs10738422	NA
15	9	15960001-16000000	17200001-17240000	4.16584e-11	hESC	rs4741553;rs4961434;rs10738420;rs10756728;rs10756729;rs10756730;rs10738421;rs10756731;rs4740629;rs2891003;rs4590533;rs13298435;rs12216921;rs10738422	NA
15	9	15960001-16000000	17280001-17320000	7.08638e-07	hESC	rs4741553;rs4961434;rs10738420;rs10756728;rs10756729;rs10756730;rs10738421;rs10756731;rs4740629;rs2891003;rs4590533;rs13298435;rs12216921;rs10738422	NA
15	9	15960001-16000000	17440001-17480000	3.94365e-13	hESC	rs4741553;rs4961434;rs10738420;rs10756728;rs10756729;rs10756730;rs10738421;rs10756731;rs4740629;rs2891003;rs4590533;rs13298435;rs12216921;rs10738422	NA
15	9	15960001-16000000	17480001-17520000	6.78687e-17	hESC	rs4741553;rs4961434;rs10738420;rs10756728;rs10756729;rs10756730;rs10738421;rs10756731;rs4740629;rs2891003;rs4590533;rs13298435;rs12216921;rs10738422	NA
15	9	15960001-16000000	17560001-17600000	1.40261e-07	hESC	rs4741553;rs4961434;rs10738420;rs10756728;rs10756729;rs10756730;rs10738421;rs10756731;rs4740629;rs2891003;rs4590533;rs13298435;rs12216921;rs10738422	ENSG00000107295
15	9	15960001-16000000	17600001-17640000	4.50839e-10	hESC	rs4741553;rs4961434;rs10738420;rs10756728;rs10756729;rs10756730;rs10738421;rs10756731;rs4740629;rs2891003;rs4590533;rs13298435;rs12216921;rs10738422	NA
15	9	15960001-16000000	17720001-17760000	4.81537e-08	hESC	rs4741553;rs4961434;rs10738420;rs10756728;rs10756729;rs10756730;rs10738421;rs10756731;rs4740629;rs2891003;rs4590533;rs13298435;rs12216921;rs10738422	NA
15	9	15960001-16000000	17760001-17800000	5.72606e-10	hESC	rs4741553;rs4961434;rs10738420;rs10756728;rs10756729;rs10756730;rs10738421;rs10756731;rs4740629;rs2891003;rs4590533;rs13298435;rs12216921;rs10738422	NA
15	9	15960001-16000000	17920001-17960000	1.81282e-09	hESC	rs4741553;rs4961434;rs10738420;rs10756728;rs10756729;rs10756730;rs10738421;rs10756731;rs4740629;rs2891003;rs4590533;rs13298435;rs12216921;rs10738422	NA
15	9	15960001-16000000	18160001-18200000	3.40435e-10	hESC	rs4741553;rs4961434;rs10738420;rs10756728;rs10756729;rs10756730;rs10738421;rs10756731;rs4740629;rs2891003;rs4590533;rs13298435;rs12216921;rs10738422	NA
15	9	15960001-16000000	15840001-15880000	2.82867e-41	hESC	rs4741553;rs4961434;rs10738420;rs10756728;rs10756729;rs10756730;rs10738421;rs10756731;rs4740629;rs2891003;rs4590533;rs13298435;rs12216921;rs10738422	NA
15	9	15960001-16000000	15880001-15920000	7.03448e-27	hESC	rs4741553;rs4961434;rs10738420;rs10756728;rs10756729;rs10756730;rs10738421;rs10756731;rs4740629;rs2891003;rs4590533;rs13298435;rs12216921;rs10738422	NA
15	9	15960001-16000000	15920001-15960000	1.03168e-77	hESC	rs4741553;rs4961434;rs10738420;rs10756728;rs10756729;rs10756730;rs10738421;rs10756731;rs4740629;rs2891003;rs4590533;rs13298435;rs12216921;rs10738422	NA
15	9	15960001-16000000	16000001-16040000	3.84436e-45	IMR90	rs4741553;rs4961434;rs10738420;rs10756728;rs10756729;rs10756730;rs10738421;rs10756731;rs4740629;rs2891003;rs4590533;rs13298435;rs12216921;rs10738422	NA
15	9	15960001-16000000	16040001-16080000	1.73338e-17	IMR90	rs4741553;rs4961434;rs10738420;rs10756728;rs10756729;rs10756730;rs10738421;rs10756731;rs4740629;rs2891003;rs4590533;rs13298435;rs12216921;rs10738422	NA
15	9	15960001-16000000	16080001-16120000	8.96713e-27	IMR90	rs4741553;rs4961434;rs10738420;rs10756728;rs10756729;rs10756730;rs10738421;rs10756731;rs4740629;rs2891003;rs4590533;rs13298435;rs12216921;rs10738422	NA
15	9	15960001-16000000	16160001-16200000	4.7592e-08	IMR90	rs4741553;rs4961434;rs10738420;rs10756728;rs10756729;rs10756730;rs10738421;rs10756731;rs4740629;rs2891003;rs4590533;rs13298435;rs12216921;rs10738422	NA
15	9	15960001-16000000	16200001-16240000	2.10566e-13	IMR90	rs4741553;rs4961434;rs10738420;rs10756728;rs10756729;rs10756730;rs10738421;rs10756731;rs4740629;rs2891003;rs4590533;rs13298435;rs12216921;rs10738422	NA
15	9	15960001-16000000	16240001-16280000	1.74573e-09	IMR90	rs4741553;rs4961434;rs10738420;rs10756728;rs10756729;rs10756730;rs10738421;rs10756731;rs4740629;rs2891003;rs4590533;rs13298435;rs12216921;rs10738422	ENSG00000205549
15	9	15960001-16000000	16320001-16360000	6.34576e-23	IMR90	rs4741553;rs4961434;rs10738420;rs10756728;rs10756729;rs10756730;rs10738421;rs10756731;rs4740629;rs2891003;rs4590533;rs13298435;rs12216921;rs10738422	NA
15	9	15960001-16000000	16400001-16440000	1.12375e-22	IMR90	rs4741553;rs4961434;rs10738420;rs10756728;rs10756729;rs10756730;rs10738421;rs10756731;rs4740629;rs2891003;rs4590533;rs13298435;rs12216921;rs10738422	NA
15	9	15960001-16000000	16440001-16480000	2.76093e-11	IMR90	rs4741553;rs4961434;rs10738420;rs10756728;rs10756729;rs10756730;rs10738421;rs10756731;rs4740629;rs2891003;rs4590533;rs13298435;rs12216921;rs10738422	NA
15	9	15960001-16000000	16480001-16520000	1.38263e-08	IMR90	rs4741553;rs4961434;rs10738420;rs10756728;rs10756729;rs10756730;rs10738421;rs10756731;rs4740629;rs2891003;rs4590533;rs13298435;rs12216921;rs10738422	NA
15	9	15960001-16000000	16520001-16560000	5.13458e-24	IMR90	rs4741553;rs4961434;rs10738420;rs10756728;rs10756729;rs10756730;rs10738421;rs10756731;rs4740629;rs2891003;rs4590533;rs13298435;rs12216921;rs10738422	NA
15	9	15960001-16000000	16560001-16600000	1.36138e-12	IMR90	rs4741553;rs4961434;rs10738420;rs10756728;rs10756729;rs10756730;rs10738421;rs10756731;rs4740629;rs2891003;rs4590533;rs13298435;rs12216921;rs10738422	NA
15	9	15960001-16000000	16600001-16640000	2.53943e-18	IMR90	rs4741553;rs4961434;rs10738420;rs10756728;rs10756729;rs10756730;rs10738421;rs10756731;rs4740629;rs2891003;rs4590533;rs13298435;rs12216921;rs10738422	NA
15	9	15960001-16000000	16640001-16680000	7.92387e-09	IMR90	rs4741553;rs4961434;rs10738420;rs10756728;rs10756729;rs10756730;rs10738421;rs10756731;rs4740629;rs2891003;rs4590533;rs13298435;rs12216921;rs10738422	NA
15	9	15960001-16000000	16680001-16720000	1.20444e-16	IMR90	rs4741553;rs4961434;rs10738420;rs10756728;rs10756729;rs10756730;rs10738421;rs10756731;rs4740629;rs2891003;rs4590533;rs13298435;rs12216921;rs10738422	NA
15	9	15960001-16000000	16720001-16760000	7.54292e-34	IMR90	rs4741553;rs4961434;rs10738420;rs10756728;rs10756729;rs10756730;rs10738421;rs10756731;rs4740629;rs2891003;rs4590533;rs13298435;rs12216921;rs10738422	NA
15	9	15960001-16000000	16760001-16800000	3.83907e-14	IMR90	rs4741553;rs4961434;rs10738420;rs10756728;rs10756729;rs10756730;rs10738421;rs10756731;rs4740629;rs2891003;rs4590533;rs13298435;rs12216921;rs10738422	NA
15	9	15960001-16000000	16800001-16840000	1.10525e-17	IMR90	rs4741553;rs4961434;rs10738420;rs10756728;rs10756729;rs10756730;rs10738421;rs10756731;rs4740629;rs2891003;rs4590533;rs13298435;rs12216921;rs10738422	NA
15	9	15960001-16000000	16840001-16880000	1.05843e-07	IMR90	rs4741553;rs4961434;rs10738420;rs10756728;rs10756729;rs10756730;rs10738421;rs10756731;rs4740629;rs2891003;rs4590533;rs13298435;rs12216921;rs10738422	ENSG00000173068
15	9	15960001-16000000	16920001-16960000	1.39108e-12	IMR90	rs4741553;rs4961434;rs10738420;rs10756728;rs10756729;rs10756730;rs10738421;rs10756731;rs4740629;rs2891003;rs4590533;rs13298435;rs12216921;rs10738422	NA
15	9	15960001-16000000	16960001-17000000	4.58378e-24	IMR90	rs4741553;rs4961434;rs10738420;rs10756728;rs10756729;rs10756730;rs10738421;rs10756731;rs4740629;rs2891003;rs4590533;rs13298435;rs12216921;rs10738422	NA
15	9	15960001-16000000	17000001-17040000	9.83092e-12	IMR90	rs4741553;rs4961434;rs10738420;rs10756728;rs10756729;rs10756730;rs10738421;rs10756731;rs4740629;rs2891003;rs4590533;rs13298435;rs12216921;rs10738422	NA
15	9	15960001-16000000	17040001-17080000	4.60958e-07	IMR90	rs4741553;rs4961434;rs10738420;rs10756728;rs10756729;rs10756730;rs10738421;rs10756731;rs4740629;rs2891003;rs4590533;rs13298435;rs12216921;rs10738422	NA
15	9	15960001-16000000	17080001-17120000	2.34545e-19	IMR90	rs4741553;rs4961434;rs10738420;rs10756728;rs10756729;rs10756730;rs10738421;rs10756731;rs4740629;rs2891003;rs4590533;rs13298435;rs12216921;rs10738422	NA
15	9	15960001-16000000	17120001-17160000	2.47778e-11	IMR90	rs4741553;rs4961434;rs10738420;rs10756728;rs10756729;rs10756730;rs10738421;rs10756731;rs4740629;rs2891003;rs4590533;rs13298435;rs12216921;rs10738422	ENSG00000044459
15	9	15960001-16000000	17200001-17240000	1.30974e-08	IMR90	rs4741553;rs4961434;rs10738420;rs10756728;rs10756729;rs10756730;rs10738421;rs10756731;rs4740629;rs2891003;rs4590533;rs13298435;rs12216921;rs10738422	NA
15	9	15960001-16000000	17280001-17320000	1.48373e-10	IMR90	rs4741553;rs4961434;rs10738420;rs10756728;rs10756729;rs10756730;rs10738421;rs10756731;rs4740629;rs2891003;rs4590533;rs13298435;rs12216921;rs10738422	NA
15	9	15960001-16000000	17320001-17360000	1.34764e-20	IMR90	rs4741553;rs4961434;rs10738420;rs10756728;rs10756729;rs10756730;rs10738421;rs10756731;rs4740629;rs2891003;rs4590533;rs13298435;rs12216921;rs10738422	NA
15	9	15960001-16000000	17400001-17440000	5.69017e-12	IMR90	rs4741553;rs4961434;rs10738420;rs10756728;rs10756729;rs10756730;rs10738421;rs10756731;rs4740629;rs2891003;rs4590533;rs13298435;rs12216921;rs10738422	NA
15	9	15960001-16000000	17440001-17480000	9.58353e-28	IMR90	rs4741553;rs4961434;rs10738420;rs10756728;rs10756729;rs10756730;rs10738421;rs10756731;rs4740629;rs2891003;rs4590533;rs13298435;rs12216921;rs10738422	NA
15	9	15960001-16000000	15840001-15880000	2.00548e-15	IMR90	rs4741553;rs4961434;rs10738420;rs10756728;rs10756729;rs10756730;rs10738421;rs10756731;rs4740629;rs2891003;rs4590533;rs13298435;rs12216921;rs10738422	NA
15	9	15960001-16000000	15880001-15920000	3.35976e-22	IMR90	rs4741553;rs4961434;rs10738420;rs10756728;rs10756729;rs10756730;rs10738421;rs10756731;rs4740629;rs2891003;rs4590533;rs13298435;rs12216921;rs10738422	NA
15	9	15960001-16000000	15920001-15960000	1.12198e-46	IMR90	rs4741553;rs4961434;rs10738420;rs10756728;rs10756729;rs10756730;rs10738421;rs10756731;rs4740629;rs2891003;rs4590533;rs13298435;rs12216921;rs10738422	NA
15	9	15960001-16000000	16000001-16040000	6.55893e-13	Left_Ventricle	rs4741553;rs4961434;rs10738420;rs10756728;rs10756729;rs10756730;rs10738421;rs10756731;rs4740629;rs2891003;rs4590533;rs13298435;rs12216921;rs10738422	NA
15	9	15960001-16000000	16520001-16560000	2.32108e-07	Left_Ventricle	rs4741553;rs4961434;rs10738420;rs10756728;rs10756729;rs10756730;rs10738421;rs10756731;rs4740629;rs2891003;rs4590533;rs13298435;rs12216921;rs10738422	NA
15	9	15960001-16000000	16560001-16600000	1.26607e-17	Left_Ventricle	rs4741553;rs4961434;rs10738420;rs10756728;rs10756729;rs10756730;rs10738421;rs10756731;rs4740629;rs2891003;rs4590533;rs13298435;rs12216921;rs10738422	NA
15	9	15960001-16000000	16600001-16640000	7.05146e-07	Left_Ventricle	rs4741553;rs4961434;rs10738420;rs10756728;rs10756729;rs10756730;rs10738421;rs10756731;rs4740629;rs2891003;rs4590533;rs13298435;rs12216921;rs10738422	NA
15	9	15960001-16000000	16640001-16680000	2.01203e-07	Left_Ventricle	rs4741553;rs4961434;rs10738420;rs10756728;rs10756729;rs10756730;rs10738421;rs10756731;rs4740629;rs2891003;rs4590533;rs13298435;rs12216921;rs10738422	NA
15	9	15960001-16000000	16680001-16720000	1.96513e-08	Left_Ventricle	rs4741553;rs4961434;rs10738420;rs10756728;rs10756729;rs10756730;rs10738421;rs10756731;rs4740629;rs2891003;rs4590533;rs13298435;rs12216921;rs10738422	NA
15	9	15960001-16000000	16720001-16760000	2.28635e-13	Left_Ventricle	rs4741553;rs4961434;rs10738420;rs10756728;rs10756729;rs10756730;rs10738421;rs10756731;rs4740629;rs2891003;rs4590533;rs13298435;rs12216921;rs10738422	NA
15	9	15960001-16000000	16760001-16800000	1.51233e-16	Left_Ventricle	rs4741553;rs4961434;rs10738420;rs10756728;rs10756729;rs10756730;rs10738421;rs10756731;rs4740629;rs2891003;rs4590533;rs13298435;rs12216921;rs10738422	NA
15	9	15960001-16000000	16840001-16880000	2.38411e-09	Left_Ventricle	rs4741553;rs4961434;rs10738420;rs10756728;rs10756729;rs10756730;rs10738421;rs10756731;rs4740629;rs2891003;rs4590533;rs13298435;rs12216921;rs10738422	ENSG00000173068
15	9	15960001-16000000	16920001-16960000	1.72437e-14	Left_Ventricle	rs4741553;rs4961434;rs10738420;rs10756728;rs10756729;rs10756730;rs10738421;rs10756731;rs4740629;rs2891003;rs4590533;rs13298435;rs12216921;rs10738422	NA
15	9	15960001-16000000	16960001-17000000	4.4218e-13	Left_Ventricle	rs4741553;rs4961434;rs10738420;rs10756728;rs10756729;rs10756730;rs10738421;rs10756731;rs4740629;rs2891003;rs4590533;rs13298435;rs12216921;rs10738422	NA
15	9	15960001-16000000	17000001-17040000	1.85031e-10	Left_Ventricle	rs4741553;rs4961434;rs10738420;rs10756728;rs10756729;rs10756730;rs10738421;rs10756731;rs4740629;rs2891003;rs4590533;rs13298435;rs12216921;rs10738422	NA
15	9	15960001-16000000	17200001-17240000	4.06518e-22	Left_Ventricle	rs4741553;rs4961434;rs10738420;rs10756728;rs10756729;rs10756730;rs10738421;rs10756731;rs4740629;rs2891003;rs4590533;rs13298435;rs12216921;rs10738422	NA
15	9	15960001-16000000	17280001-17320000	2.53181e-09	Left_Ventricle	rs4741553;rs4961434;rs10738420;rs10756728;rs10756729;rs10756730;rs10738421;rs10756731;rs4740629;rs2891003;rs4590533;rs13298435;rs12216921;rs10738422	NA
15	9	15960001-16000000	17320001-17360000	6.5959e-11	Left_Ventricle	rs4741553;rs4961434;rs10738420;rs10756728;rs10756729;rs10756730;rs10738421;rs10756731;rs4740629;rs2891003;rs4590533;rs13298435;rs12216921;rs10738422	NA
15	9	15960001-16000000	17440001-17480000	7.89133e-10	Left_Ventricle	rs4741553;rs4961434;rs10738420;rs10756728;rs10756729;rs10756730;rs10738421;rs10756731;rs4740629;rs2891003;rs4590533;rs13298435;rs12216921;rs10738422	NA
15	9	15960001-16000000	17560001-17600000	2.93146e-09	Left_Ventricle	rs4741553;rs4961434;rs10738420;rs10756728;rs10756729;rs10756730;rs10738421;rs10756731;rs4740629;rs2891003;rs4590533;rs13298435;rs12216921;rs10738422	ENSG00000107295
15	9	15960001-16000000	17600001-17640000	1.51004e-11	Left_Ventricle	rs4741553;rs4961434;rs10738420;rs10756728;rs10756729;rs10756730;rs10738421;rs10756731;rs4740629;rs2891003;rs4590533;rs13298435;rs12216921;rs10738422	NA
15	9	15960001-16000000	15920001-15960000	2.72873e-25	Left_Ventricle	rs4741553;rs4961434;rs10738420;rs10756728;rs10756729;rs10756730;rs10738421;rs10756731;rs4740629;rs2891003;rs4590533;rs13298435;rs12216921;rs10738422	NA
15	9	15960001-16000000	16000001-16040000	5.50677e-103	Mesenchymal_Stem_Cell	rs4741553;rs4961434;rs10738420;rs10756728;rs10756729;rs10756730;rs10738421;rs10756731;rs4740629;rs2891003;rs4590533;rs13298435;rs12216921;rs10738422	NA
15	9	15960001-16000000	16040001-16080000	2.07378e-48	Mesenchymal_Stem_Cell	rs4741553;rs4961434;rs10738420;rs10756728;rs10756729;rs10756730;rs10738421;rs10756731;rs4740629;rs2891003;rs4590533;rs13298435;rs12216921;rs10738422	NA
15	9	15960001-16000000	16080001-16120000	5.83731e-76	Mesenchymal_Stem_Cell	rs4741553;rs4961434;rs10738420;rs10756728;rs10756729;rs10756730;rs10738421;rs10756731;rs4740629;rs2891003;rs4590533;rs13298435;rs12216921;rs10738422	NA
15	9	15960001-16000000	16200001-16240000	3.51957e-17	Mesenchymal_Stem_Cell	rs4741553;rs4961434;rs10738420;rs10756728;rs10756729;rs10756730;rs10738421;rs10756731;rs4740629;rs2891003;rs4590533;rs13298435;rs12216921;rs10738422	NA
15	9	15960001-16000000	16240001-16280000	3.63846e-13	Mesenchymal_Stem_Cell	rs4741553;rs4961434;rs10738420;rs10756728;rs10756729;rs10756730;rs10738421;rs10756731;rs4740629;rs2891003;rs4590533;rs13298435;rs12216921;rs10738422	ENSG00000205549
15	9	15960001-16000000	16320001-16360000	4.69515e-16	Mesenchymal_Stem_Cell	rs4741553;rs4961434;rs10738420;rs10756728;rs10756729;rs10756730;rs10738421;rs10756731;rs4740629;rs2891003;rs4590533;rs13298435;rs12216921;rs10738422	NA
15	9	15960001-16000000	16400001-16440000	1.19825e-19	Mesenchymal_Stem_Cell	rs4741553;rs4961434;rs10738420;rs10756728;rs10756729;rs10756730;rs10738421;rs10756731;rs4740629;rs2891003;rs4590533;rs13298435;rs12216921;rs10738422	NA
15	9	15960001-16000000	16440001-16480000	7.21568e-17	Mesenchymal_Stem_Cell	rs4741553;rs4961434;rs10738420;rs10756728;rs10756729;rs10756730;rs10738421;rs10756731;rs4740629;rs2891003;rs4590533;rs13298435;rs12216921;rs10738422	NA
15	9	15960001-16000000	16480001-16520000	1.05812e-11	Mesenchymal_Stem_Cell	rs4741553;rs4961434;rs10738420;rs10756728;rs10756729;rs10756730;rs10738421;rs10756731;rs4740629;rs2891003;rs4590533;rs13298435;rs12216921;rs10738422	NA
15	9	15960001-16000000	16520001-16560000	9.43962e-46	Mesenchymal_Stem_Cell	rs4741553;rs4961434;rs10738420;rs10756728;rs10756729;rs10756730;rs10738421;rs10756731;rs4740629;rs2891003;rs4590533;rs13298435;rs12216921;rs10738422	NA
15	9	15960001-16000000	16560001-16600000	6.93411e-28	Mesenchymal_Stem_Cell	rs4741553;rs4961434;rs10738420;rs10756728;rs10756729;rs10756730;rs10738421;rs10756731;rs4740629;rs2891003;rs4590533;rs13298435;rs12216921;rs10738422	NA
15	9	15960001-16000000	16600001-16640000	6.4647e-47	Mesenchymal_Stem_Cell	rs4741553;rs4961434;rs10738420;rs10756728;rs10756729;rs10756730;rs10738421;rs10756731;rs4740629;rs2891003;rs4590533;rs13298435;rs12216921;rs10738422	NA
15	9	15960001-16000000	16640001-16680000	4.99123e-18	Mesenchymal_Stem_Cell	rs4741553;rs4961434;rs10738420;rs10756728;rs10756729;rs10756730;rs10738421;rs10756731;rs4740629;rs2891003;rs4590533;rs13298435;rs12216921;rs10738422	NA
15	9	15960001-16000000	16680001-16720000	2.49071e-27	Mesenchymal_Stem_Cell	rs4741553;rs4961434;rs10738420;rs10756728;rs10756729;rs10756730;rs10738421;rs10756731;rs4740629;rs2891003;rs4590533;rs13298435;rs12216921;rs10738422	NA
15	9	15960001-16000000	16720001-16760000	1.86774e-68	Mesenchymal_Stem_Cell	rs4741553;rs4961434;rs10738420;rs10756728;rs10756729;rs10756730;rs10738421;rs10756731;rs4740629;rs2891003;rs4590533;rs13298435;rs12216921;rs10738422	NA
15	9	15960001-16000000	16760001-16800000	1.42298e-20	Mesenchymal_Stem_Cell	rs4741553;rs4961434;rs10738420;rs10756728;rs10756729;rs10756730;rs10738421;rs10756731;rs4740629;rs2891003;rs4590533;rs13298435;rs12216921;rs10738422	NA
15	9	15960001-16000000	16800001-16840000	3.36788e-35	Mesenchymal_Stem_Cell	rs4741553;rs4961434;rs10738420;rs10756728;rs10756729;rs10756730;rs10738421;rs10756731;rs4740629;rs2891003;rs4590533;rs13298435;rs12216921;rs10738422	NA
15	9	15960001-16000000	16840001-16880000	1.47181e-32	Mesenchymal_Stem_Cell	rs4741553;rs4961434;rs10738420;rs10756728;rs10756729;rs10756730;rs10738421;rs10756731;rs4740629;rs2891003;rs4590533;rs13298435;rs12216921;rs10738422	ENSG00000173068
15	9	15960001-16000000	16920001-16960000	9.89668e-45	Mesenchymal_Stem_Cell	rs4741553;rs4961434;rs10738420;rs10756728;rs10756729;rs10756730;rs10738421;rs10756731;rs4740629;rs2891003;rs4590533;rs13298435;rs12216921;rs10738422	NA
15	9	15960001-16000000	16960001-17000000	1.56749e-35	Mesenchymal_Stem_Cell	rs4741553;rs4961434;rs10738420;rs10756728;rs10756729;rs10756730;rs10738421;rs10756731;rs4740629;rs2891003;rs4590533;rs13298435;rs12216921;rs10738422	NA
15	9	15960001-16000000	17000001-17040000	2.37938e-49	Mesenchymal_Stem_Cell	rs4741553;rs4961434;rs10738420;rs10756728;rs10756729;rs10756730;rs10738421;rs10756731;rs4740629;rs2891003;rs4590533;rs13298435;rs12216921;rs10738422	NA
15	9	15960001-16000000	17040001-17080000	9.50983e-20	Mesenchymal_Stem_Cell	rs4741553;rs4961434;rs10738420;rs10756728;rs10756729;rs10756730;rs10738421;rs10756731;rs4740629;rs2891003;rs4590533;rs13298435;rs12216921;rs10738422	NA
15	9	15960001-16000000	17080001-17120000	1.7139e-52	Mesenchymal_Stem_Cell	rs4741553;rs4961434;rs10738420;rs10756728;rs10756729;rs10756730;rs10738421;rs10756731;rs4740629;rs2891003;rs4590533;rs13298435;rs12216921;rs10738422	NA
15	9	15960001-16000000	17120001-17160000	1.77781e-22	Mesenchymal_Stem_Cell	rs4741553;rs4961434;rs10738420;rs10756728;rs10756729;rs10756730;rs10738421;rs10756731;rs4740629;rs2891003;rs4590533;rs13298435;rs12216921;rs10738422	ENSG00000044459
15	9	15960001-16000000	17200001-17240000	3.07798e-42	Mesenchymal_Stem_Cell	rs4741553;rs4961434;rs10738420;rs10756728;rs10756729;rs10756730;rs10738421;rs10756731;rs4740629;rs2891003;rs4590533;rs13298435;rs12216921;rs10738422	NA
15	9	15960001-16000000	17280001-17320000	6.17001e-18	Mesenchymal_Stem_Cell	rs4741553;rs4961434;rs10738420;rs10756728;rs10756729;rs10756730;rs10738421;rs10756731;rs4740629;rs2891003;rs4590533;rs13298435;rs12216921;rs10738422	NA
15	9	15960001-16000000	17320001-17360000	3.12503e-21	Mesenchymal_Stem_Cell	rs4741553;rs4961434;rs10738420;rs10756728;rs10756729;rs10756730;rs10738421;rs10756731;rs4740629;rs2891003;rs4590533;rs13298435;rs12216921;rs10738422	NA
15	9	15960001-16000000	17360001-17400000	1.39359e-09	Mesenchymal_Stem_Cell	rs4741553;rs4961434;rs10738420;rs10756728;rs10756729;rs10756730;rs10738421;rs10756731;rs4740629;rs2891003;rs4590533;rs13298435;rs12216921;rs10738422	NA
15	9	15960001-16000000	17400001-17440000	7.27691e-18	Mesenchymal_Stem_Cell	rs4741553;rs4961434;rs10738420;rs10756728;rs10756729;rs10756730;rs10738421;rs10756731;rs4740629;rs2891003;rs4590533;rs13298435;rs12216921;rs10738422	NA
15	9	15960001-16000000	17440001-17480000	2.86815e-40	Mesenchymal_Stem_Cell	rs4741553;rs4961434;rs10738420;rs10756728;rs10756729;rs10756730;rs10738421;rs10756731;rs4740629;rs2891003;rs4590533;rs13298435;rs12216921;rs10738422	NA
15	9	15960001-16000000	17480001-17520000	8.75669e-17	Mesenchymal_Stem_Cell	rs4741553;rs4961434;rs10738420;rs10756728;rs10756729;rs10756730;rs10738421;rs10756731;rs4740629;rs2891003;rs4590533;rs13298435;rs12216921;rs10738422	NA
15	9	15960001-16000000	15720001-15760000	8.95739e-09	Mesenchymal_Stem_Cell	rs4741553;rs4961434;rs10738420;rs10756728;rs10756729;rs10756730;rs10738421;rs10756731;rs4740629;rs2891003;rs4590533;rs13298435;rs12216921;rs10738422	NA
15	9	15960001-16000000	15760001-15800000	1.00442e-12	Mesenchymal_Stem_Cell	rs4741553;rs4961434;rs10738420;rs10756728;rs10756729;rs10756730;rs10738421;rs10756731;rs4740629;rs2891003;rs4590533;rs13298435;rs12216921;rs10738422	NA
15	9	15960001-16000000	15840001-15880000	1.42152e-85	Mesenchymal_Stem_Cell	rs4741553;rs4961434;rs10738420;rs10756728;rs10756729;rs10756730;rs10738421;rs10756731;rs4740629;rs2891003;rs4590533;rs13298435;rs12216921;rs10738422	NA
15	9	15960001-16000000	15880001-15920000	8.63138e-77	Mesenchymal_Stem_Cell	rs4741553;rs4961434;rs10738420;rs10756728;rs10756729;rs10756730;rs10738421;rs10756731;rs4740629;rs2891003;rs4590533;rs13298435;rs12216921;rs10738422	NA
15	9	15960001-16000000	15920001-15960000	5.16807e-175	Mesenchymal_Stem_Cell	rs4741553;rs4961434;rs10738420;rs10756728;rs10756729;rs10756730;rs10738421;rs10756731;rs4740629;rs2891003;rs4590533;rs13298435;rs12216921;rs10738422	NA
15	9	15960001-16000000	16000001-16040000	8.31837e-46	Mesendoderm	rs4741553;rs4961434;rs10738420;rs10756728;rs10756729;rs10756730;rs10738421;rs10756731;rs4740629;rs2891003;rs4590533;rs13298435;rs12216921;rs10738422	NA
15	9	15960001-16000000	16040001-16080000	5.38861e-14	Mesendoderm	rs4741553;rs4961434;rs10738420;rs10756728;rs10756729;rs10756730;rs10738421;rs10756731;rs4740629;rs2891003;rs4590533;rs13298435;rs12216921;rs10738422	NA
15	9	15960001-16000000	16080001-16120000	8.76544e-28	Mesendoderm	rs4741553;rs4961434;rs10738420;rs10756728;rs10756729;rs10756730;rs10738421;rs10756731;rs4740629;rs2891003;rs4590533;rs13298435;rs12216921;rs10738422	NA
15	9	15960001-16000000	16520001-16560000	2.83776e-08	Mesendoderm	rs4741553;rs4961434;rs10738420;rs10756728;rs10756729;rs10756730;rs10738421;rs10756731;rs4740629;rs2891003;rs4590533;rs13298435;rs12216921;rs10738422	NA
15	9	15960001-16000000	16600001-16640000	2.14649e-10	Mesendoderm	rs4741553;rs4961434;rs10738420;rs10756728;rs10756729;rs10756730;rs10738421;rs10756731;rs4740629;rs2891003;rs4590533;rs13298435;rs12216921;rs10738422	NA
15	9	15960001-16000000	16720001-16760000	1.07782e-22	Mesendoderm	rs4741553;rs4961434;rs10738420;rs10756728;rs10756729;rs10756730;rs10738421;rs10756731;rs4740629;rs2891003;rs4590533;rs13298435;rs12216921;rs10738422	NA
15	9	15960001-16000000	16760001-16800000	7.28954e-09	Mesendoderm	rs4741553;rs4961434;rs10738420;rs10756728;rs10756729;rs10756730;rs10738421;rs10756731;rs4740629;rs2891003;rs4590533;rs13298435;rs12216921;rs10738422	NA
15	9	15960001-16000000	16800001-16840000	6.82321e-08	Mesendoderm	rs4741553;rs4961434;rs10738420;rs10756728;rs10756729;rs10756730;rs10738421;rs10756731;rs4740629;rs2891003;rs4590533;rs13298435;rs12216921;rs10738422	NA
15	9	15960001-16000000	16920001-16960000	7.57598e-22	Mesendoderm	rs4741553;rs4961434;rs10738420;rs10756728;rs10756729;rs10756730;rs10738421;rs10756731;rs4740629;rs2891003;rs4590533;rs13298435;rs12216921;rs10738422	NA
15	9	15960001-16000000	16960001-17000000	2.13422e-20	Mesendoderm	rs4741553;rs4961434;rs10738420;rs10756728;rs10756729;rs10756730;rs10738421;rs10756731;rs4740629;rs2891003;rs4590533;rs13298435;rs12216921;rs10738422	NA
15	9	15960001-16000000	17000001-17040000	2.70889e-18	Mesendoderm	rs4741553;rs4961434;rs10738420;rs10756728;rs10756729;rs10756730;rs10738421;rs10756731;rs4740629;rs2891003;rs4590533;rs13298435;rs12216921;rs10738422	NA
15	9	15960001-16000000	17040001-17080000	1.6394e-10	Mesendoderm	rs4741553;rs4961434;rs10738420;rs10756728;rs10756729;rs10756730;rs10738421;rs10756731;rs4740629;rs2891003;rs4590533;rs13298435;rs12216921;rs10738422	NA
15	9	15960001-16000000	17080001-17120000	1.29669e-19	Mesendoderm	rs4741553;rs4961434;rs10738420;rs10756728;rs10756729;rs10756730;rs10738421;rs10756731;rs4740629;rs2891003;rs4590533;rs13298435;rs12216921;rs10738422	NA
15	9	15960001-16000000	17120001-17160000	2.27296e-14	Mesendoderm	rs4741553;rs4961434;rs10738420;rs10756728;rs10756729;rs10756730;rs10738421;rs10756731;rs4740629;rs2891003;rs4590533;rs13298435;rs12216921;rs10738422	ENSG00000044459
15	9	15960001-16000000	17160001-17200000	4.61507e-09	Mesendoderm	rs4741553;rs4961434;rs10738420;rs10756728;rs10756729;rs10756730;rs10738421;rs10756731;rs4740629;rs2891003;rs4590533;rs13298435;rs12216921;rs10738422	NA
15	9	15960001-16000000	17200001-17240000	1.01884e-15	Mesendoderm	rs4741553;rs4961434;rs10738420;rs10756728;rs10756729;rs10756730;rs10738421;rs10756731;rs4740629;rs2891003;rs4590533;rs13298435;rs12216921;rs10738422	NA
15	9	15960001-16000000	17280001-17320000	4.46072e-10	Mesendoderm	rs4741553;rs4961434;rs10738420;rs10756728;rs10756729;rs10756730;rs10738421;rs10756731;rs4740629;rs2891003;rs4590533;rs13298435;rs12216921;rs10738422	NA
15	9	15960001-16000000	17320001-17360000	1.64656e-18	Mesendoderm	rs4741553;rs4961434;rs10738420;rs10756728;rs10756729;rs10756730;rs10738421;rs10756731;rs4740629;rs2891003;rs4590533;rs13298435;rs12216921;rs10738422	NA
15	9	15960001-16000000	17360001-17400000	3.27587e-07	Mesendoderm	rs4741553;rs4961434;rs10738420;rs10756728;rs10756729;rs10756730;rs10738421;rs10756731;rs4740629;rs2891003;rs4590533;rs13298435;rs12216921;rs10738422	NA
15	9	15960001-16000000	17400001-17440000	2.82098e-20	Mesendoderm	rs4741553;rs4961434;rs10738420;rs10756728;rs10756729;rs10756730;rs10738421;rs10756731;rs4740629;rs2891003;rs4590533;rs13298435;rs12216921;rs10738422	NA
15	9	15960001-16000000	17440001-17480000	5.62802e-36	Mesendoderm	rs4741553;rs4961434;rs10738420;rs10756728;rs10756729;rs10756730;rs10738421;rs10756731;rs4740629;rs2891003;rs4590533;rs13298435;rs12216921;rs10738422	NA
15	9	15960001-16000000	17480001-17520000	3.06846e-31	Mesendoderm	rs4741553;rs4961434;rs10738420;rs10756728;rs10756729;rs10756730;rs10738421;rs10756731;rs4740629;rs2891003;rs4590533;rs13298435;rs12216921;rs10738422	NA
15	9	15960001-16000000	17560001-17600000	1.16749e-11	Mesendoderm	rs4741553;rs4961434;rs10738420;rs10756728;rs10756729;rs10756730;rs10738421;rs10756731;rs4740629;rs2891003;rs4590533;rs13298435;rs12216921;rs10738422	ENSG00000107295
15	9	15960001-16000000	17600001-17640000	1.42645e-08	Mesendoderm	rs4741553;rs4961434;rs10738420;rs10756728;rs10756729;rs10756730;rs10738421;rs10756731;rs4740629;rs2891003;rs4590533;rs13298435;rs12216921;rs10738422	NA
15	9	15960001-16000000	17640001-17680000	4.01854e-13	Mesendoderm	rs4741553;rs4961434;rs10738420;rs10756728;rs10756729;rs10756730;rs10738421;rs10756731;rs4740629;rs2891003;rs4590533;rs13298435;rs12216921;rs10738422	NA
15	9	15960001-16000000	17760001-17800000	1.06192e-09	Mesendoderm	rs4741553;rs4961434;rs10738420;rs10756728;rs10756729;rs10756730;rs10738421;rs10756731;rs4740629;rs2891003;rs4590533;rs13298435;rs12216921;rs10738422	NA
15	9	15960001-16000000	15840001-15880000	8.58495e-35	Mesendoderm	rs4741553;rs4961434;rs10738420;rs10756728;rs10756729;rs10756730;rs10738421;rs10756731;rs4740629;rs2891003;rs4590533;rs13298435;rs12216921;rs10738422	NA
15	9	15960001-16000000	15880001-15920000	7.87176e-31	Mesendoderm	rs4741553;rs4961434;rs10738420;rs10756728;rs10756729;rs10756730;rs10738421;rs10756731;rs4740629;rs2891003;rs4590533;rs13298435;rs12216921;rs10738422	NA
15	9	15960001-16000000	15920001-15960000	1.47007e-92	Mesendoderm	rs4741553;rs4961434;rs10738420;rs10756728;rs10756729;rs10756730;rs10738421;rs10756731;rs4740629;rs2891003;rs4590533;rs13298435;rs12216921;rs10738422	NA
15	9	15960001-16000000	17280001-17320000	2.48761e-07	Neural_Progenitor_Cell	rs4741553;rs4961434;rs10738420;rs10756728;rs10756729;rs10756730;rs10738421;rs10756731;rs4740629;rs2891003;rs4590533;rs13298435;rs12216921;rs10738422	NA
15	9	15960001-16000000	16000001-16040000	9.89014e-08	Trophoblast-like_Cell	rs4741553;rs4961434;rs10738420;rs10756728;rs10756729;rs10756730;rs10738421;rs10756731;rs4740629;rs2891003;rs4590533;rs13298435;rs12216921;rs10738422	NA
15	9	15960001-16000000	16720001-16760000	3.40703e-08	Trophoblast-like_Cell	rs4741553;rs4961434;rs10738420;rs10756728;rs10756729;rs10756730;rs10738421;rs10756731;rs4740629;rs2891003;rs4590533;rs13298435;rs12216921;rs10738422	NA
15	9	15960001-16000000	16760001-16800000	4.20914e-07	Trophoblast-like_Cell	rs4741553;rs4961434;rs10738420;rs10756728;rs10756729;rs10756730;rs10738421;rs10756731;rs4740629;rs2891003;rs4590533;rs13298435;rs12216921;rs10738422	NA
15	9	15960001-16000000	16960001-17000000	5.11367e-13	Trophoblast-like_Cell	rs4741553;rs4961434;rs10738420;rs10756728;rs10756729;rs10756730;rs10738421;rs10756731;rs4740629;rs2891003;rs4590533;rs13298435;rs12216921;rs10738422	NA
15	9	15960001-16000000	17080001-17120000	4.50888e-12	Trophoblast-like_Cell	rs4741553;rs4961434;rs10738420;rs10756728;rs10756729;rs10756730;rs10738421;rs10756731;rs4740629;rs2891003;rs4590533;rs13298435;rs12216921;rs10738422	NA
15	9	15960001-16000000	17200001-17240000	1.29245e-07	Trophoblast-like_Cell	rs4741553;rs4961434;rs10738420;rs10756728;rs10756729;rs10756730;rs10738421;rs10756731;rs4740629;rs2891003;rs4590533;rs13298435;rs12216921;rs10738422	NA
15	9	15960001-16000000	17320001-17360000	1.89774e-10	Trophoblast-like_Cell	rs4741553;rs4961434;rs10738420;rs10756728;rs10756729;rs10756730;rs10738421;rs10756731;rs4740629;rs2891003;rs4590533;rs13298435;rs12216921;rs10738422	NA
15	9	15960001-16000000	17440001-17480000	1.98375e-10	Trophoblast-like_Cell	rs4741553;rs4961434;rs10738420;rs10756728;rs10756729;rs10756730;rs10738421;rs10756731;rs4740629;rs2891003;rs4590533;rs13298435;rs12216921;rs10738422	NA
15	9	15960001-16000000	17480001-17520000	2.58122e-07	Trophoblast-like_Cell	rs4741553;rs4961434;rs10738420;rs10756728;rs10756729;rs10756730;rs10738421;rs10756731;rs4740629;rs2891003;rs4590533;rs13298435;rs12216921;rs10738422	NA
15	9	15960001-16000000	15920001-15960000	8.87248e-10	Trophoblast-like_Cell	rs4741553;rs4961434;rs10738420;rs10756728;rs10756729;rs10756730;rs10738421;rs10756731;rs4740629;rs2891003;rs4590533;rs13298435;rs12216921;rs10738422	NA
15	9	16000001-16040000	16040001-16080000	4.75901e-33	hESC	rs368274111;rs377275358;rs1887664;rs10810514;rs3824502;rs10756733;rs771611005;rs10962256;rs1328273;rs1328274;rs9792412;rs10756734;rs10810517;rs1328275;rs10738423;rs7873925;rs10756735;rs12379466;rs1328276;rs10810518;rs113368993;rs10810519;rs10810520;rs4740631;rs4740632;rs1328278;rs1328279;rs1328280;rs4247294;rs4741557;rs10810521;rs10810522;rs943787;rs943788;rs943789;rs10738424;rs10756736;rs1887666;rs11788695;rs752490;rs752489;rs1887667;rs1887668;rs2382551;rs10810523;rs1887669;rs10756737;rs10756738;rs10810524;rs10756739;rs760326535;rs1410450;rs10756740;rs7040690;rs4741558;rs1359954;rs1410451;rs10962260	NA
15	9	16000001-16040000	16080001-16120000	2.21069e-40	hESC	rs368274111;rs377275358;rs1887664;rs10810514;rs3824502;rs10756733;rs771611005;rs10962256;rs1328273;rs1328274;rs9792412;rs10756734;rs10810517;rs1328275;rs10738423;rs7873925;rs10756735;rs12379466;rs1328276;rs10810518;rs113368993;rs10810519;rs10810520;rs4740631;rs4740632;rs1328278;rs1328279;rs1328280;rs4247294;rs4741557;rs10810521;rs10810522;rs943787;rs943788;rs943789;rs10738424;rs10756736;rs1887666;rs11788695;rs752490;rs752489;rs1887667;rs1887668;rs2382551;rs10810523;rs1887669;rs10756737;rs10756738;rs10810524;rs10756739;rs760326535;rs1410450;rs10756740;rs7040690;rs4741558;rs1359954;rs1410451;rs10962260	NA
15	9	16000001-16040000	16200001-16240000	3.31747e-13	hESC	rs368274111;rs377275358;rs1887664;rs10810514;rs3824502;rs10756733;rs771611005;rs10962256;rs1328273;rs1328274;rs9792412;rs10756734;rs10810517;rs1328275;rs10738423;rs7873925;rs10756735;rs12379466;rs1328276;rs10810518;rs113368993;rs10810519;rs10810520;rs4740631;rs4740632;rs1328278;rs1328279;rs1328280;rs4247294;rs4741557;rs10810521;rs10810522;rs943787;rs943788;rs943789;rs10738424;rs10756736;rs1887666;rs11788695;rs752490;rs752489;rs1887667;rs1887668;rs2382551;rs10810523;rs1887669;rs10756737;rs10756738;rs10810524;rs10756739;rs760326535;rs1410450;rs10756740;rs7040690;rs4741558;rs1359954;rs1410451;rs10962260	NA
15	9	16000001-16040000	16320001-16360000	3.20157e-07	hESC	rs368274111;rs377275358;rs1887664;rs10810514;rs3824502;rs10756733;rs771611005;rs10962256;rs1328273;rs1328274;rs9792412;rs10756734;rs10810517;rs1328275;rs10738423;rs7873925;rs10756735;rs12379466;rs1328276;rs10810518;rs113368993;rs10810519;rs10810520;rs4740631;rs4740632;rs1328278;rs1328279;rs1328280;rs4247294;rs4741557;rs10810521;rs10810522;rs943787;rs943788;rs943789;rs10738424;rs10756736;rs1887666;rs11788695;rs752490;rs752489;rs1887667;rs1887668;rs2382551;rs10810523;rs1887669;rs10756737;rs10756738;rs10810524;rs10756739;rs760326535;rs1410450;rs10756740;rs7040690;rs4741558;rs1359954;rs1410451;rs10962260	NA
15	9	16000001-16040000	16520001-16560000	9.87565e-07	hESC	rs368274111;rs377275358;rs1887664;rs10810514;rs3824502;rs10756733;rs771611005;rs10962256;rs1328273;rs1328274;rs9792412;rs10756734;rs10810517;rs1328275;rs10738423;rs7873925;rs10756735;rs12379466;rs1328276;rs10810518;rs113368993;rs10810519;rs10810520;rs4740631;rs4740632;rs1328278;rs1328279;rs1328280;rs4247294;rs4741557;rs10810521;rs10810522;rs943787;rs943788;rs943789;rs10738424;rs10756736;rs1887666;rs11788695;rs752490;rs752489;rs1887667;rs1887668;rs2382551;rs10810523;rs1887669;rs10756737;rs10756738;rs10810524;rs10756739;rs760326535;rs1410450;rs10756740;rs7040690;rs4741558;rs1359954;rs1410451;rs10962260	NA
15	9	16000001-16040000	16800001-16840000	7.5349e-07	hESC	rs368274111;rs377275358;rs1887664;rs10810514;rs3824502;rs10756733;rs771611005;rs10962256;rs1328273;rs1328274;rs9792412;rs10756734;rs10810517;rs1328275;rs10738423;rs7873925;rs10756735;rs12379466;rs1328276;rs10810518;rs113368993;rs10810519;rs10810520;rs4740631;rs4740632;rs1328278;rs1328279;rs1328280;rs4247294;rs4741557;rs10810521;rs10810522;rs943787;rs943788;rs943789;rs10738424;rs10756736;rs1887666;rs11788695;rs752490;rs752489;rs1887667;rs1887668;rs2382551;rs10810523;rs1887669;rs10756737;rs10756738;rs10810524;rs10756739;rs760326535;rs1410450;rs10756740;rs7040690;rs4741558;rs1359954;rs1410451;rs10962260	NA
15	9	16000001-16040000	16960001-17000000	2.8935e-14	hESC	rs368274111;rs377275358;rs1887664;rs10810514;rs3824502;rs10756733;rs771611005;rs10962256;rs1328273;rs1328274;rs9792412;rs10756734;rs10810517;rs1328275;rs10738423;rs7873925;rs10756735;rs12379466;rs1328276;rs10810518;rs113368993;rs10810519;rs10810520;rs4740631;rs4740632;rs1328278;rs1328279;rs1328280;rs4247294;rs4741557;rs10810521;rs10810522;rs943787;rs943788;rs943789;rs10738424;rs10756736;rs1887666;rs11788695;rs752490;rs752489;rs1887667;rs1887668;rs2382551;rs10810523;rs1887669;rs10756737;rs10756738;rs10810524;rs10756739;rs760326535;rs1410450;rs10756740;rs7040690;rs4741558;rs1359954;rs1410451;rs10962260	NA
15	9	16000001-16040000	17000001-17040000	3.50551e-19	hESC	rs368274111;rs377275358;rs1887664;rs10810514;rs3824502;rs10756733;rs771611005;rs10962256;rs1328273;rs1328274;rs9792412;rs10756734;rs10810517;rs1328275;rs10738423;rs7873925;rs10756735;rs12379466;rs1328276;rs10810518;rs113368993;rs10810519;rs10810520;rs4740631;rs4740632;rs1328278;rs1328279;rs1328280;rs4247294;rs4741557;rs10810521;rs10810522;rs943787;rs943788;rs943789;rs10738424;rs10756736;rs1887666;rs11788695;rs752490;rs752489;rs1887667;rs1887668;rs2382551;rs10810523;rs1887669;rs10756737;rs10756738;rs10810524;rs10756739;rs760326535;rs1410450;rs10756740;rs7040690;rs4741558;rs1359954;rs1410451;rs10962260	NA
15	9	16000001-16040000	17040001-17080000	2.99355e-11	hESC	rs368274111;rs377275358;rs1887664;rs10810514;rs3824502;rs10756733;rs771611005;rs10962256;rs1328273;rs1328274;rs9792412;rs10756734;rs10810517;rs1328275;rs10738423;rs7873925;rs10756735;rs12379466;rs1328276;rs10810518;rs113368993;rs10810519;rs10810520;rs4740631;rs4740632;rs1328278;rs1328279;rs1328280;rs4247294;rs4741557;rs10810521;rs10810522;rs943787;rs943788;rs943789;rs10738424;rs10756736;rs1887666;rs11788695;rs752490;rs752489;rs1887667;rs1887668;rs2382551;rs10810523;rs1887669;rs10756737;rs10756738;rs10810524;rs10756739;rs760326535;rs1410450;rs10756740;rs7040690;rs4741558;rs1359954;rs1410451;rs10962260	NA
15	9	16000001-16040000	17080001-17120000	1.0394e-14	hESC	rs368274111;rs377275358;rs1887664;rs10810514;rs3824502;rs10756733;rs771611005;rs10962256;rs1328273;rs1328274;rs9792412;rs10756734;rs10810517;rs1328275;rs10738423;rs7873925;rs10756735;rs12379466;rs1328276;rs10810518;rs113368993;rs10810519;rs10810520;rs4740631;rs4740632;rs1328278;rs1328279;rs1328280;rs4247294;rs4741557;rs10810521;rs10810522;rs943787;rs943788;rs943789;rs10738424;rs10756736;rs1887666;rs11788695;rs752490;rs752489;rs1887667;rs1887668;rs2382551;rs10810523;rs1887669;rs10756737;rs10756738;rs10810524;rs10756739;rs760326535;rs1410450;rs10756740;rs7040690;rs4741558;rs1359954;rs1410451;rs10962260	NA
15	9	16000001-16040000	17120001-17160000	1.69216e-13	hESC	rs368274111;rs377275358;rs1887664;rs10810514;rs3824502;rs10756733;rs771611005;rs10962256;rs1328273;rs1328274;rs9792412;rs10756734;rs10810517;rs1328275;rs10738423;rs7873925;rs10756735;rs12379466;rs1328276;rs10810518;rs113368993;rs10810519;rs10810520;rs4740631;rs4740632;rs1328278;rs1328279;rs1328280;rs4247294;rs4741557;rs10810521;rs10810522;rs943787;rs943788;rs943789;rs10738424;rs10756736;rs1887666;rs11788695;rs752490;rs752489;rs1887667;rs1887668;rs2382551;rs10810523;rs1887669;rs10756737;rs10756738;rs10810524;rs10756739;rs760326535;rs1410450;rs10756740;rs7040690;rs4741558;rs1359954;rs1410451;rs10962260	ENSG00000044459
15	9	16000001-16040000	17200001-17240000	2.93611e-18	hESC	rs368274111;rs377275358;rs1887664;rs10810514;rs3824502;rs10756733;rs771611005;rs10962256;rs1328273;rs1328274;rs9792412;rs10756734;rs10810517;rs1328275;rs10738423;rs7873925;rs10756735;rs12379466;rs1328276;rs10810518;rs113368993;rs10810519;rs10810520;rs4740631;rs4740632;rs1328278;rs1328279;rs1328280;rs4247294;rs4741557;rs10810521;rs10810522;rs943787;rs943788;rs943789;rs10738424;rs10756736;rs1887666;rs11788695;rs752490;rs752489;rs1887667;rs1887668;rs2382551;rs10810523;rs1887669;rs10756737;rs10756738;rs10810524;rs10756739;rs760326535;rs1410450;rs10756740;rs7040690;rs4741558;rs1359954;rs1410451;rs10962260	NA
15	9	16000001-16040000	17280001-17320000	8.62265e-12	hESC	rs368274111;rs377275358;rs1887664;rs10810514;rs3824502;rs10756733;rs771611005;rs10962256;rs1328273;rs1328274;rs9792412;rs10756734;rs10810517;rs1328275;rs10738423;rs7873925;rs10756735;rs12379466;rs1328276;rs10810518;rs113368993;rs10810519;rs10810520;rs4740631;rs4740632;rs1328278;rs1328279;rs1328280;rs4247294;rs4741557;rs10810521;rs10810522;rs943787;rs943788;rs943789;rs10738424;rs10756736;rs1887666;rs11788695;rs752490;rs752489;rs1887667;rs1887668;rs2382551;rs10810523;rs1887669;rs10756737;rs10756738;rs10810524;rs10756739;rs760326535;rs1410450;rs10756740;rs7040690;rs4741558;rs1359954;rs1410451;rs10962260	NA
15	9	16000001-16040000	17320001-17360000	1.25411e-16	hESC	rs368274111;rs377275358;rs1887664;rs10810514;rs3824502;rs10756733;rs771611005;rs10962256;rs1328273;rs1328274;rs9792412;rs10756734;rs10810517;rs1328275;rs10738423;rs7873925;rs10756735;rs12379466;rs1328276;rs10810518;rs113368993;rs10810519;rs10810520;rs4740631;rs4740632;rs1328278;rs1328279;rs1328280;rs4247294;rs4741557;rs10810521;rs10810522;rs943787;rs943788;rs943789;rs10738424;rs10756736;rs1887666;rs11788695;rs752490;rs752489;rs1887667;rs1887668;rs2382551;rs10810523;rs1887669;rs10756737;rs10756738;rs10810524;rs10756739;rs760326535;rs1410450;rs10756740;rs7040690;rs4741558;rs1359954;rs1410451;rs10962260	NA
15	9	16000001-16040000	17400001-17440000	6.78454e-17	hESC	rs368274111;rs377275358;rs1887664;rs10810514;rs3824502;rs10756733;rs771611005;rs10962256;rs1328273;rs1328274;rs9792412;rs10756734;rs10810517;rs1328275;rs10738423;rs7873925;rs10756735;rs12379466;rs1328276;rs10810518;rs113368993;rs10810519;rs10810520;rs4740631;rs4740632;rs1328278;rs1328279;rs1328280;rs4247294;rs4741557;rs10810521;rs10810522;rs943787;rs943788;rs943789;rs10738424;rs10756736;rs1887666;rs11788695;rs752490;rs752489;rs1887667;rs1887668;rs2382551;rs10810523;rs1887669;rs10756737;rs10756738;rs10810524;rs10756739;rs760326535;rs1410450;rs10756740;rs7040690;rs4741558;rs1359954;rs1410451;rs10962260	NA
15	9	16000001-16040000	17440001-17480000	5.33821e-30	hESC	rs368274111;rs377275358;rs1887664;rs10810514;rs3824502;rs10756733;rs771611005;rs10962256;rs1328273;rs1328274;rs9792412;rs10756734;rs10810517;rs1328275;rs10738423;rs7873925;rs10756735;rs12379466;rs1328276;rs10810518;rs113368993;rs10810519;rs10810520;rs4740631;rs4740632;rs1328278;rs1328279;rs1328280;rs4247294;rs4741557;rs10810521;rs10810522;rs943787;rs943788;rs943789;rs10738424;rs10756736;rs1887666;rs11788695;rs752490;rs752489;rs1887667;rs1887668;rs2382551;rs10810523;rs1887669;rs10756737;rs10756738;rs10810524;rs10756739;rs760326535;rs1410450;rs10756740;rs7040690;rs4741558;rs1359954;rs1410451;rs10962260	NA
15	9	16000001-16040000	17480001-17520000	2.89224e-26	hESC	rs368274111;rs377275358;rs1887664;rs10810514;rs3824502;rs10756733;rs771611005;rs10962256;rs1328273;rs1328274;rs9792412;rs10756734;rs10810517;rs1328275;rs10738423;rs7873925;rs10756735;rs12379466;rs1328276;rs10810518;rs113368993;rs10810519;rs10810520;rs4740631;rs4740632;rs1328278;rs1328279;rs1328280;rs4247294;rs4741557;rs10810521;rs10810522;rs943787;rs943788;rs943789;rs10738424;rs10756736;rs1887666;rs11788695;rs752490;rs752489;rs1887667;rs1887668;rs2382551;rs10810523;rs1887669;rs10756737;rs10756738;rs10810524;rs10756739;rs760326535;rs1410450;rs10756740;rs7040690;rs4741558;rs1359954;rs1410451;rs10962260	NA
15	9	16000001-16040000	17520001-17560000	5.28241e-09	hESC	rs368274111;rs377275358;rs1887664;rs10810514;rs3824502;rs10756733;rs771611005;rs10962256;rs1328273;rs1328274;rs9792412;rs10756734;rs10810517;rs1328275;rs10738423;rs7873925;rs10756735;rs12379466;rs1328276;rs10810518;rs113368993;rs10810519;rs10810520;rs4740631;rs4740632;rs1328278;rs1328279;rs1328280;rs4247294;rs4741557;rs10810521;rs10810522;rs943787;rs943788;rs943789;rs10738424;rs10756736;rs1887666;rs11788695;rs752490;rs752489;rs1887667;rs1887668;rs2382551;rs10810523;rs1887669;rs10756737;rs10756738;rs10810524;rs10756739;rs760326535;rs1410450;rs10756740;rs7040690;rs4741558;rs1359954;rs1410451;rs10962260	NA
15	9	16000001-16040000	17560001-17600000	1.8862e-15	hESC	rs368274111;rs377275358;rs1887664;rs10810514;rs3824502;rs10756733;rs771611005;rs10962256;rs1328273;rs1328274;rs9792412;rs10756734;rs10810517;rs1328275;rs10738423;rs7873925;rs10756735;rs12379466;rs1328276;rs10810518;rs113368993;rs10810519;rs10810520;rs4740631;rs4740632;rs1328278;rs1328279;rs1328280;rs4247294;rs4741557;rs10810521;rs10810522;rs943787;rs943788;rs943789;rs10738424;rs10756736;rs1887666;rs11788695;rs752490;rs752489;rs1887667;rs1887668;rs2382551;rs10810523;rs1887669;rs10756737;rs10756738;rs10810524;rs10756739;rs760326535;rs1410450;rs10756740;rs7040690;rs4741558;rs1359954;rs1410451;rs10962260	ENSG00000107295
15	9	16000001-16040000	17600001-17640000	1.26023e-16	hESC	rs368274111;rs377275358;rs1887664;rs10810514;rs3824502;rs10756733;rs771611005;rs10962256;rs1328273;rs1328274;rs9792412;rs10756734;rs10810517;rs1328275;rs10738423;rs7873925;rs10756735;rs12379466;rs1328276;rs10810518;rs113368993;rs10810519;rs10810520;rs4740631;rs4740632;rs1328278;rs1328279;rs1328280;rs4247294;rs4741557;rs10810521;rs10810522;rs943787;rs943788;rs943789;rs10738424;rs10756736;rs1887666;rs11788695;rs752490;rs752489;rs1887667;rs1887668;rs2382551;rs10810523;rs1887669;rs10756737;rs10756738;rs10810524;rs10756739;rs760326535;rs1410450;rs10756740;rs7040690;rs4741558;rs1359954;rs1410451;rs10962260	NA
15	9	16000001-16040000	17720001-17760000	2.26895e-08	hESC	rs368274111;rs377275358;rs1887664;rs10810514;rs3824502;rs10756733;rs771611005;rs10962256;rs1328273;rs1328274;rs9792412;rs10756734;rs10810517;rs1328275;rs10738423;rs7873925;rs10756735;rs12379466;rs1328276;rs10810518;rs113368993;rs10810519;rs10810520;rs4740631;rs4740632;rs1328278;rs1328279;rs1328280;rs4247294;rs4741557;rs10810521;rs10810522;rs943787;rs943788;rs943789;rs10738424;rs10756736;rs1887666;rs11788695;rs752490;rs752489;rs1887667;rs1887668;rs2382551;rs10810523;rs1887669;rs10756737;rs10756738;rs10810524;rs10756739;rs760326535;rs1410450;rs10756740;rs7040690;rs4741558;rs1359954;rs1410451;rs10962260	NA
15	9	16000001-16040000	17760001-17800000	4.81537e-08	hESC	rs368274111;rs377275358;rs1887664;rs10810514;rs3824502;rs10756733;rs771611005;rs10962256;rs1328273;rs1328274;rs9792412;rs10756734;rs10810517;rs1328275;rs10738423;rs7873925;rs10756735;rs12379466;rs1328276;rs10810518;rs113368993;rs10810519;rs10810520;rs4740631;rs4740632;rs1328278;rs1328279;rs1328280;rs4247294;rs4741557;rs10810521;rs10810522;rs943787;rs943788;rs943789;rs10738424;rs10756736;rs1887666;rs11788695;rs752490;rs752489;rs1887667;rs1887668;rs2382551;rs10810523;rs1887669;rs10756737;rs10756738;rs10810524;rs10756739;rs760326535;rs1410450;rs10756740;rs7040690;rs4741558;rs1359954;rs1410451;rs10962260	NA
15	9	16000001-16040000	18080001-18120000	5.88473e-07	hESC	rs368274111;rs377275358;rs1887664;rs10810514;rs3824502;rs10756733;rs771611005;rs10962256;rs1328273;rs1328274;rs9792412;rs10756734;rs10810517;rs1328275;rs10738423;rs7873925;rs10756735;rs12379466;rs1328276;rs10810518;rs113368993;rs10810519;rs10810520;rs4740631;rs4740632;rs1328278;rs1328279;rs1328280;rs4247294;rs4741557;rs10810521;rs10810522;rs943787;rs943788;rs943789;rs10738424;rs10756736;rs1887666;rs11788695;rs752490;rs752489;rs1887667;rs1887668;rs2382551;rs10810523;rs1887669;rs10756737;rs10756738;rs10810524;rs10756739;rs760326535;rs1410450;rs10756740;rs7040690;rs4741558;rs1359954;rs1410451;rs10962260	NA
15	9	16000001-16040000	15760001-15800000	7.03347e-10	hESC	rs368274111;rs377275358;rs1887664;rs10810514;rs3824502;rs10756733;rs771611005;rs10962256;rs1328273;rs1328274;rs9792412;rs10756734;rs10810517;rs1328275;rs10738423;rs7873925;rs10756735;rs12379466;rs1328276;rs10810518;rs113368993;rs10810519;rs10810520;rs4740631;rs4740632;rs1328278;rs1328279;rs1328280;rs4247294;rs4741557;rs10810521;rs10810522;rs943787;rs943788;rs943789;rs10738424;rs10756736;rs1887666;rs11788695;rs752490;rs752489;rs1887667;rs1887668;rs2382551;rs10810523;rs1887669;rs10756737;rs10756738;rs10810524;rs10756739;rs760326535;rs1410450;rs10756740;rs7040690;rs4741558;rs1359954;rs1410451;rs10962260	NA
15	9	16000001-16040000	15840001-15880000	1.37683e-63	hESC	rs368274111;rs377275358;rs1887664;rs10810514;rs3824502;rs10756733;rs771611005;rs10962256;rs1328273;rs1328274;rs9792412;rs10756734;rs10810517;rs1328275;rs10738423;rs7873925;rs10756735;rs12379466;rs1328276;rs10810518;rs113368993;rs10810519;rs10810520;rs4740631;rs4740632;rs1328278;rs1328279;rs1328280;rs4247294;rs4741557;rs10810521;rs10810522;rs943787;rs943788;rs943789;rs10738424;rs10756736;rs1887666;rs11788695;rs752490;rs752489;rs1887667;rs1887668;rs2382551;rs10810523;rs1887669;rs10756737;rs10756738;rs10810524;rs10756739;rs760326535;rs1410450;rs10756740;rs7040690;rs4741558;rs1359954;rs1410451;rs10962260	NA
15	9	16000001-16040000	15880001-15920000	3.31055e-43	hESC	rs368274111;rs377275358;rs1887664;rs10810514;rs3824502;rs10756733;rs771611005;rs10962256;rs1328273;rs1328274;rs9792412;rs10756734;rs10810517;rs1328275;rs10738423;rs7873925;rs10756735;rs12379466;rs1328276;rs10810518;rs113368993;rs10810519;rs10810520;rs4740631;rs4740632;rs1328278;rs1328279;rs1328280;rs4247294;rs4741557;rs10810521;rs10810522;rs943787;rs943788;rs943789;rs10738424;rs10756736;rs1887666;rs11788695;rs752490;rs752489;rs1887667;rs1887668;rs2382551;rs10810523;rs1887669;rs10756737;rs10756738;rs10810524;rs10756739;rs760326535;rs1410450;rs10756740;rs7040690;rs4741558;rs1359954;rs1410451;rs10962260	NA
15	9	16000001-16040000	15920001-15960000	5.74158e-51	hESC	rs368274111;rs377275358;rs1887664;rs10810514;rs3824502;rs10756733;rs771611005;rs10962256;rs1328273;rs1328274;rs9792412;rs10756734;rs10810517;rs1328275;rs10738423;rs7873925;rs10756735;rs12379466;rs1328276;rs10810518;rs113368993;rs10810519;rs10810520;rs4740631;rs4740632;rs1328278;rs1328279;rs1328280;rs4247294;rs4741557;rs10810521;rs10810522;rs943787;rs943788;rs943789;rs10738424;rs10756736;rs1887666;rs11788695;rs752490;rs752489;rs1887667;rs1887668;rs2382551;rs10810523;rs1887669;rs10756737;rs10756738;rs10810524;rs10756739;rs760326535;rs1410450;rs10756740;rs7040690;rs4741558;rs1359954;rs1410451;rs10962260	NA
15	9	16000001-16040000	15960001-16000000	3.30363e-37	hESC	rs368274111;rs377275358;rs1887664;rs10810514;rs3824502;rs10756733;rs771611005;rs10962256;rs1328273;rs1328274;rs9792412;rs10756734;rs10810517;rs1328275;rs10738423;rs7873925;rs10756735;rs12379466;rs1328276;rs10810518;rs113368993;rs10810519;rs10810520;rs4740631;rs4740632;rs1328278;rs1328279;rs1328280;rs4247294;rs4741557;rs10810521;rs10810522;rs943787;rs943788;rs943789;rs10738424;rs10756736;rs1887666;rs11788695;rs752490;rs752489;rs1887667;rs1887668;rs2382551;rs10810523;rs1887669;rs10756737;rs10756738;rs10810524;rs10756739;rs760326535;rs1410450;rs10756740;rs7040690;rs4741558;rs1359954;rs1410451;rs10962260	NA
15	9	16000001-16040000	16040001-16080000	1.72817e-93	IMR90	rs368274111;rs377275358;rs1887664;rs10810514;rs3824502;rs10756733;rs771611005;rs10962256;rs1328273;rs1328274;rs9792412;rs10756734;rs10810517;rs1328275;rs10738423;rs7873925;rs10756735;rs12379466;rs1328276;rs10810518;rs113368993;rs10810519;rs10810520;rs4740631;rs4740632;rs1328278;rs1328279;rs1328280;rs4247294;rs4741557;rs10810521;rs10810522;rs943787;rs943788;rs943789;rs10738424;rs10756736;rs1887666;rs11788695;rs752490;rs752489;rs1887667;rs1887668;rs2382551;rs10810523;rs1887669;rs10756737;rs10756738;rs10810524;rs10756739;rs760326535;rs1410450;rs10756740;rs7040690;rs4741558;rs1359954;rs1410451;rs10962260	NA
15	9	16000001-16040000	16080001-16120000	4.38308e-74	IMR90	rs368274111;rs377275358;rs1887664;rs10810514;rs3824502;rs10756733;rs771611005;rs10962256;rs1328273;rs1328274;rs9792412;rs10756734;rs10810517;rs1328275;rs10738423;rs7873925;rs10756735;rs12379466;rs1328276;rs10810518;rs113368993;rs10810519;rs10810520;rs4740631;rs4740632;rs1328278;rs1328279;rs1328280;rs4247294;rs4741557;rs10810521;rs10810522;rs943787;rs943788;rs943789;rs10738424;rs10756736;rs1887666;rs11788695;rs752490;rs752489;rs1887667;rs1887668;rs2382551;rs10810523;rs1887669;rs10756737;rs10756738;rs10810524;rs10756739;rs760326535;rs1410450;rs10756740;rs7040690;rs4741558;rs1359954;rs1410451;rs10962260	NA
15	9	16000001-16040000	16160001-16200000	4.07715e-13	IMR90	rs368274111;rs377275358;rs1887664;rs10810514;rs3824502;rs10756733;rs771611005;rs10962256;rs1328273;rs1328274;rs9792412;rs10756734;rs10810517;rs1328275;rs10738423;rs7873925;rs10756735;rs12379466;rs1328276;rs10810518;rs113368993;rs10810519;rs10810520;rs4740631;rs4740632;rs1328278;rs1328279;rs1328280;rs4247294;rs4741557;rs10810521;rs10810522;rs943787;rs943788;rs943789;rs10738424;rs10756736;rs1887666;rs11788695;rs752490;rs752489;rs1887667;rs1887668;rs2382551;rs10810523;rs1887669;rs10756737;rs10756738;rs10810524;rs10756739;rs760326535;rs1410450;rs10756740;rs7040690;rs4741558;rs1359954;rs1410451;rs10962260	NA
15	9	16000001-16040000	16200001-16240000	4.06648e-47	IMR90	rs368274111;rs377275358;rs1887664;rs10810514;rs3824502;rs10756733;rs771611005;rs10962256;rs1328273;rs1328274;rs9792412;rs10756734;rs10810517;rs1328275;rs10738423;rs7873925;rs10756735;rs12379466;rs1328276;rs10810518;rs113368993;rs10810519;rs10810520;rs4740631;rs4740632;rs1328278;rs1328279;rs1328280;rs4247294;rs4741557;rs10810521;rs10810522;rs943787;rs943788;rs943789;rs10738424;rs10756736;rs1887666;rs11788695;rs752490;rs752489;rs1887667;rs1887668;rs2382551;rs10810523;rs1887669;rs10756737;rs10756738;rs10810524;rs10756739;rs760326535;rs1410450;rs10756740;rs7040690;rs4741558;rs1359954;rs1410451;rs10962260	NA
15	9	16000001-16040000	16240001-16280000	1.41635e-30	IMR90	rs368274111;rs377275358;rs1887664;rs10810514;rs3824502;rs10756733;rs771611005;rs10962256;rs1328273;rs1328274;rs9792412;rs10756734;rs10810517;rs1328275;rs10738423;rs7873925;rs10756735;rs12379466;rs1328276;rs10810518;rs113368993;rs10810519;rs10810520;rs4740631;rs4740632;rs1328278;rs1328279;rs1328280;rs4247294;rs4741557;rs10810521;rs10810522;rs943787;rs943788;rs943789;rs10738424;rs10756736;rs1887666;rs11788695;rs752490;rs752489;rs1887667;rs1887668;rs2382551;rs10810523;rs1887669;rs10756737;rs10756738;rs10810524;rs10756739;rs760326535;rs1410450;rs10756740;rs7040690;rs4741558;rs1359954;rs1410451;rs10962260	ENSG00000205549
15	9	16000001-16040000	16280001-16320000	2.11639e-24	IMR90	rs368274111;rs377275358;rs1887664;rs10810514;rs3824502;rs10756733;rs771611005;rs10962256;rs1328273;rs1328274;rs9792412;rs10756734;rs10810517;rs1328275;rs10738423;rs7873925;rs10756735;rs12379466;rs1328276;rs10810518;rs113368993;rs10810519;rs10810520;rs4740631;rs4740632;rs1328278;rs1328279;rs1328280;rs4247294;rs4741557;rs10810521;rs10810522;rs943787;rs943788;rs943789;rs10738424;rs10756736;rs1887666;rs11788695;rs752490;rs752489;rs1887667;rs1887668;rs2382551;rs10810523;rs1887669;rs10756737;rs10756738;rs10810524;rs10756739;rs760326535;rs1410450;rs10756740;rs7040690;rs4741558;rs1359954;rs1410451;rs10962260	NA
15	9	16000001-16040000	16320001-16360000	3.86089e-57	IMR90	rs368274111;rs377275358;rs1887664;rs10810514;rs3824502;rs10756733;rs771611005;rs10962256;rs1328273;rs1328274;rs9792412;rs10756734;rs10810517;rs1328275;rs10738423;rs7873925;rs10756735;rs12379466;rs1328276;rs10810518;rs113368993;rs10810519;rs10810520;rs4740631;rs4740632;rs1328278;rs1328279;rs1328280;rs4247294;rs4741557;rs10810521;rs10810522;rs943787;rs943788;rs943789;rs10738424;rs10756736;rs1887666;rs11788695;rs752490;rs752489;rs1887667;rs1887668;rs2382551;rs10810523;rs1887669;rs10756737;rs10756738;rs10810524;rs10756739;rs760326535;rs1410450;rs10756740;rs7040690;rs4741558;rs1359954;rs1410451;rs10962260	NA
15	9	16000001-16040000	16360001-16400000	4.01837e-10	IMR90	rs368274111;rs377275358;rs1887664;rs10810514;rs3824502;rs10756733;rs771611005;rs10962256;rs1328273;rs1328274;rs9792412;rs10756734;rs10810517;rs1328275;rs10738423;rs7873925;rs10756735;rs12379466;rs1328276;rs10810518;rs113368993;rs10810519;rs10810520;rs4740631;rs4740632;rs1328278;rs1328279;rs1328280;rs4247294;rs4741557;rs10810521;rs10810522;rs943787;rs943788;rs943789;rs10738424;rs10756736;rs1887666;rs11788695;rs752490;rs752489;rs1887667;rs1887668;rs2382551;rs10810523;rs1887669;rs10756737;rs10756738;rs10810524;rs10756739;rs760326535;rs1410450;rs10756740;rs7040690;rs4741558;rs1359954;rs1410451;rs10962260	NA
15	9	16000001-16040000	16400001-16440000	9.4694e-70	IMR90	rs368274111;rs377275358;rs1887664;rs10810514;rs3824502;rs10756733;rs771611005;rs10962256;rs1328273;rs1328274;rs9792412;rs10756734;rs10810517;rs1328275;rs10738423;rs7873925;rs10756735;rs12379466;rs1328276;rs10810518;rs113368993;rs10810519;rs10810520;rs4740631;rs4740632;rs1328278;rs1328279;rs1328280;rs4247294;rs4741557;rs10810521;rs10810522;rs943787;rs943788;rs943789;rs10738424;rs10756736;rs1887666;rs11788695;rs752490;rs752489;rs1887667;rs1887668;rs2382551;rs10810523;rs1887669;rs10756737;rs10756738;rs10810524;rs10756739;rs760326535;rs1410450;rs10756740;rs7040690;rs4741558;rs1359954;rs1410451;rs10962260	NA
15	9	16000001-16040000	16440001-16480000	4.62256e-54	IMR90	rs368274111;rs377275358;rs1887664;rs10810514;rs3824502;rs10756733;rs771611005;rs10962256;rs1328273;rs1328274;rs9792412;rs10756734;rs10810517;rs1328275;rs10738423;rs7873925;rs10756735;rs12379466;rs1328276;rs10810518;rs113368993;rs10810519;rs10810520;rs4740631;rs4740632;rs1328278;rs1328279;rs1328280;rs4247294;rs4741557;rs10810521;rs10810522;rs943787;rs943788;rs943789;rs10738424;rs10756736;rs1887666;rs11788695;rs752490;rs752489;rs1887667;rs1887668;rs2382551;rs10810523;rs1887669;rs10756737;rs10756738;rs10810524;rs10756739;rs760326535;rs1410450;rs10756740;rs7040690;rs4741558;rs1359954;rs1410451;rs10962260	NA
15	9	16000001-16040000	16480001-16520000	1.56111e-40	IMR90	rs368274111;rs377275358;rs1887664;rs10810514;rs3824502;rs10756733;rs771611005;rs10962256;rs1328273;rs1328274;rs9792412;rs10756734;rs10810517;rs1328275;rs10738423;rs7873925;rs10756735;rs12379466;rs1328276;rs10810518;rs113368993;rs10810519;rs10810520;rs4740631;rs4740632;rs1328278;rs1328279;rs1328280;rs4247294;rs4741557;rs10810521;rs10810522;rs943787;rs943788;rs943789;rs10738424;rs10756736;rs1887666;rs11788695;rs752490;rs752489;rs1887667;rs1887668;rs2382551;rs10810523;rs1887669;rs10756737;rs10756738;rs10810524;rs10756739;rs760326535;rs1410450;rs10756740;rs7040690;rs4741558;rs1359954;rs1410451;rs10962260	NA
15	9	16000001-16040000	16520001-16560000	3.44734e-81	IMR90	rs368274111;rs377275358;rs1887664;rs10810514;rs3824502;rs10756733;rs771611005;rs10962256;rs1328273;rs1328274;rs9792412;rs10756734;rs10810517;rs1328275;rs10738423;rs7873925;rs10756735;rs12379466;rs1328276;rs10810518;rs113368993;rs10810519;rs10810520;rs4740631;rs4740632;rs1328278;rs1328279;rs1328280;rs4247294;rs4741557;rs10810521;rs10810522;rs943787;rs943788;rs943789;rs10738424;rs10756736;rs1887666;rs11788695;rs752490;rs752489;rs1887667;rs1887668;rs2382551;rs10810523;rs1887669;rs10756737;rs10756738;rs10810524;rs10756739;rs760326535;rs1410450;rs10756740;rs7040690;rs4741558;rs1359954;rs1410451;rs10962260	NA
15	9	16000001-16040000	16560001-16600000	6.34632e-52	IMR90	rs368274111;rs377275358;rs1887664;rs10810514;rs3824502;rs10756733;rs771611005;rs10962256;rs1328273;rs1328274;rs9792412;rs10756734;rs10810517;rs1328275;rs10738423;rs7873925;rs10756735;rs12379466;rs1328276;rs10810518;rs113368993;rs10810519;rs10810520;rs4740631;rs4740632;rs1328278;rs1328279;rs1328280;rs4247294;rs4741557;rs10810521;rs10810522;rs943787;rs943788;rs943789;rs10738424;rs10756736;rs1887666;rs11788695;rs752490;rs752489;rs1887667;rs1887668;rs2382551;rs10810523;rs1887669;rs10756737;rs10756738;rs10810524;rs10756739;rs760326535;rs1410450;rs10756740;rs7040690;rs4741558;rs1359954;rs1410451;rs10962260	NA
15	9	16000001-16040000	16600001-16640000	1.60478e-53	IMR90	rs368274111;rs377275358;rs1887664;rs10810514;rs3824502;rs10756733;rs771611005;rs10962256;rs1328273;rs1328274;rs9792412;rs10756734;rs10810517;rs1328275;rs10738423;rs7873925;rs10756735;rs12379466;rs1328276;rs10810518;rs113368993;rs10810519;rs10810520;rs4740631;rs4740632;rs1328278;rs1328279;rs1328280;rs4247294;rs4741557;rs10810521;rs10810522;rs943787;rs943788;rs943789;rs10738424;rs10756736;rs1887666;rs11788695;rs752490;rs752489;rs1887667;rs1887668;rs2382551;rs10810523;rs1887669;rs10756737;rs10756738;rs10810524;rs10756739;rs760326535;rs1410450;rs10756740;rs7040690;rs4741558;rs1359954;rs1410451;rs10962260	NA
15	9	16000001-16040000	16640001-16680000	2.22688e-67	IMR90	rs368274111;rs377275358;rs1887664;rs10810514;rs3824502;rs10756733;rs771611005;rs10962256;rs1328273;rs1328274;rs9792412;rs10756734;rs10810517;rs1328275;rs10738423;rs7873925;rs10756735;rs12379466;rs1328276;rs10810518;rs113368993;rs10810519;rs10810520;rs4740631;rs4740632;rs1328278;rs1328279;rs1328280;rs4247294;rs4741557;rs10810521;rs10810522;rs943787;rs943788;rs943789;rs10738424;rs10756736;rs1887666;rs11788695;rs752490;rs752489;rs1887667;rs1887668;rs2382551;rs10810523;rs1887669;rs10756737;rs10756738;rs10810524;rs10756739;rs760326535;rs1410450;rs10756740;rs7040690;rs4741558;rs1359954;rs1410451;rs10962260	NA
15	9	16000001-16040000	16680001-16720000	4.96248e-66	IMR90	rs368274111;rs377275358;rs1887664;rs10810514;rs3824502;rs10756733;rs771611005;rs10962256;rs1328273;rs1328274;rs9792412;rs10756734;rs10810517;rs1328275;rs10738423;rs7873925;rs10756735;rs12379466;rs1328276;rs10810518;rs113368993;rs10810519;rs10810520;rs4740631;rs4740632;rs1328278;rs1328279;rs1328280;rs4247294;rs4741557;rs10810521;rs10810522;rs943787;rs943788;rs943789;rs10738424;rs10756736;rs1887666;rs11788695;rs752490;rs752489;rs1887667;rs1887668;rs2382551;rs10810523;rs1887669;rs10756737;rs10756738;rs10810524;rs10756739;rs760326535;rs1410450;rs10756740;rs7040690;rs4741558;rs1359954;rs1410451;rs10962260	NA
15	9	16000001-16040000	16720001-16760000	1.75244e-129	IMR90	rs368274111;rs377275358;rs1887664;rs10810514;rs3824502;rs10756733;rs771611005;rs10962256;rs1328273;rs1328274;rs9792412;rs10756734;rs10810517;rs1328275;rs10738423;rs7873925;rs10756735;rs12379466;rs1328276;rs10810518;rs113368993;rs10810519;rs10810520;rs4740631;rs4740632;rs1328278;rs1328279;rs1328280;rs4247294;rs4741557;rs10810521;rs10810522;rs943787;rs943788;rs943789;rs10738424;rs10756736;rs1887666;rs11788695;rs752490;rs752489;rs1887667;rs1887668;rs2382551;rs10810523;rs1887669;rs10756737;rs10756738;rs10810524;rs10756739;rs760326535;rs1410450;rs10756740;rs7040690;rs4741558;rs1359954;rs1410451;rs10962260	NA
15	9	16000001-16040000	16760001-16800000	2.30642e-38	IMR90	rs368274111;rs377275358;rs1887664;rs10810514;rs3824502;rs10756733;rs771611005;rs10962256;rs1328273;rs1328274;rs9792412;rs10756734;rs10810517;rs1328275;rs10738423;rs7873925;rs10756735;rs12379466;rs1328276;rs10810518;rs113368993;rs10810519;rs10810520;rs4740631;rs4740632;rs1328278;rs1328279;rs1328280;rs4247294;rs4741557;rs10810521;rs10810522;rs943787;rs943788;rs943789;rs10738424;rs10756736;rs1887666;rs11788695;rs752490;rs752489;rs1887667;rs1887668;rs2382551;rs10810523;rs1887669;rs10756737;rs10756738;rs10810524;rs10756739;rs760326535;rs1410450;rs10756740;rs7040690;rs4741558;rs1359954;rs1410451;rs10962260	NA
15	9	16000001-16040000	16800001-16840000	2.0623e-55	IMR90	rs368274111;rs377275358;rs1887664;rs10810514;rs3824502;rs10756733;rs771611005;rs10962256;rs1328273;rs1328274;rs9792412;rs10756734;rs10810517;rs1328275;rs10738423;rs7873925;rs10756735;rs12379466;rs1328276;rs10810518;rs113368993;rs10810519;rs10810520;rs4740631;rs4740632;rs1328278;rs1328279;rs1328280;rs4247294;rs4741557;rs10810521;rs10810522;rs943787;rs943788;rs943789;rs10738424;rs10756736;rs1887666;rs11788695;rs752490;rs752489;rs1887667;rs1887668;rs2382551;rs10810523;rs1887669;rs10756737;rs10756738;rs10810524;rs10756739;rs760326535;rs1410450;rs10756740;rs7040690;rs4741558;rs1359954;rs1410451;rs10962260	NA
15	9	16000001-16040000	16840001-16880000	5.17014e-51	IMR90	rs368274111;rs377275358;rs1887664;rs10810514;rs3824502;rs10756733;rs771611005;rs10962256;rs1328273;rs1328274;rs9792412;rs10756734;rs10810517;rs1328275;rs10738423;rs7873925;rs10756735;rs12379466;rs1328276;rs10810518;rs113368993;rs10810519;rs10810520;rs4740631;rs4740632;rs1328278;rs1328279;rs1328280;rs4247294;rs4741557;rs10810521;rs10810522;rs943787;rs943788;rs943789;rs10738424;rs10756736;rs1887666;rs11788695;rs752490;rs752489;rs1887667;rs1887668;rs2382551;rs10810523;rs1887669;rs10756737;rs10756738;rs10810524;rs10756739;rs760326535;rs1410450;rs10756740;rs7040690;rs4741558;rs1359954;rs1410451;rs10962260	ENSG00000173068
15	9	16000001-16040000	16880001-16920000	4.39218e-08	IMR90	rs368274111;rs377275358;rs1887664;rs10810514;rs3824502;rs10756733;rs771611005;rs10962256;rs1328273;rs1328274;rs9792412;rs10756734;rs10810517;rs1328275;rs10738423;rs7873925;rs10756735;rs12379466;rs1328276;rs10810518;rs113368993;rs10810519;rs10810520;rs4740631;rs4740632;rs1328278;rs1328279;rs1328280;rs4247294;rs4741557;rs10810521;rs10810522;rs943787;rs943788;rs943789;rs10738424;rs10756736;rs1887666;rs11788695;rs752490;rs752489;rs1887667;rs1887668;rs2382551;rs10810523;rs1887669;rs10756737;rs10756738;rs10810524;rs10756739;rs760326535;rs1410450;rs10756740;rs7040690;rs4741558;rs1359954;rs1410451;rs10962260	NA
15	9	16000001-16040000	16920001-16960000	6.87838e-35	IMR90	rs368274111;rs377275358;rs1887664;rs10810514;rs3824502;rs10756733;rs771611005;rs10962256;rs1328273;rs1328274;rs9792412;rs10756734;rs10810517;rs1328275;rs10738423;rs7873925;rs10756735;rs12379466;rs1328276;rs10810518;rs113368993;rs10810519;rs10810520;rs4740631;rs4740632;rs1328278;rs1328279;rs1328280;rs4247294;rs4741557;rs10810521;rs10810522;rs943787;rs943788;rs943789;rs10738424;rs10756736;rs1887666;rs11788695;rs752490;rs752489;rs1887667;rs1887668;rs2382551;rs10810523;rs1887669;rs10756737;rs10756738;rs10810524;rs10756739;rs760326535;rs1410450;rs10756740;rs7040690;rs4741558;rs1359954;rs1410451;rs10962260	NA
15	9	16000001-16040000	16960001-17000000	3.36027e-64	IMR90	rs368274111;rs377275358;rs1887664;rs10810514;rs3824502;rs10756733;rs771611005;rs10962256;rs1328273;rs1328274;rs9792412;rs10756734;rs10810517;rs1328275;rs10738423;rs7873925;rs10756735;rs12379466;rs1328276;rs10810518;rs113368993;rs10810519;rs10810520;rs4740631;rs4740632;rs1328278;rs1328279;rs1328280;rs4247294;rs4741557;rs10810521;rs10810522;rs943787;rs943788;rs943789;rs10738424;rs10756736;rs1887666;rs11788695;rs752490;rs752489;rs1887667;rs1887668;rs2382551;rs10810523;rs1887669;rs10756737;rs10756738;rs10810524;rs10756739;rs760326535;rs1410450;rs10756740;rs7040690;rs4741558;rs1359954;rs1410451;rs10962260	NA
15	9	16000001-16040000	17000001-17040000	5.98345e-55	IMR90	rs368274111;rs377275358;rs1887664;rs10810514;rs3824502;rs10756733;rs771611005;rs10962256;rs1328273;rs1328274;rs9792412;rs10756734;rs10810517;rs1328275;rs10738423;rs7873925;rs10756735;rs12379466;rs1328276;rs10810518;rs113368993;rs10810519;rs10810520;rs4740631;rs4740632;rs1328278;rs1328279;rs1328280;rs4247294;rs4741557;rs10810521;rs10810522;rs943787;rs943788;rs943789;rs10738424;rs10756736;rs1887666;rs11788695;rs752490;rs752489;rs1887667;rs1887668;rs2382551;rs10810523;rs1887669;rs10756737;rs10756738;rs10810524;rs10756739;rs760326535;rs1410450;rs10756740;rs7040690;rs4741558;rs1359954;rs1410451;rs10962260	NA
15	9	16000001-16040000	17040001-17080000	9.22278e-20	IMR90	rs368274111;rs377275358;rs1887664;rs10810514;rs3824502;rs10756733;rs771611005;rs10962256;rs1328273;rs1328274;rs9792412;rs10756734;rs10810517;rs1328275;rs10738423;rs7873925;rs10756735;rs12379466;rs1328276;rs10810518;rs113368993;rs10810519;rs10810520;rs4740631;rs4740632;rs1328278;rs1328279;rs1328280;rs4247294;rs4741557;rs10810521;rs10810522;rs943787;rs943788;rs943789;rs10738424;rs10756736;rs1887666;rs11788695;rs752490;rs752489;rs1887667;rs1887668;rs2382551;rs10810523;rs1887669;rs10756737;rs10756738;rs10810524;rs10756739;rs760326535;rs1410450;rs10756740;rs7040690;rs4741558;rs1359954;rs1410451;rs10962260	NA
15	9	16000001-16040000	17080001-17120000	2.65141e-33	IMR90	rs368274111;rs377275358;rs1887664;rs10810514;rs3824502;rs10756733;rs771611005;rs10962256;rs1328273;rs1328274;rs9792412;rs10756734;rs10810517;rs1328275;rs10738423;rs7873925;rs10756735;rs12379466;rs1328276;rs10810518;rs113368993;rs10810519;rs10810520;rs4740631;rs4740632;rs1328278;rs1328279;rs1328280;rs4247294;rs4741557;rs10810521;rs10810522;rs943787;rs943788;rs943789;rs10738424;rs10756736;rs1887666;rs11788695;rs752490;rs752489;rs1887667;rs1887668;rs2382551;rs10810523;rs1887669;rs10756737;rs10756738;rs10810524;rs10756739;rs760326535;rs1410450;rs10756740;rs7040690;rs4741558;rs1359954;rs1410451;rs10962260	NA
15	9	16000001-16040000	17120001-17160000	6.88983e-16	IMR90	rs368274111;rs377275358;rs1887664;rs10810514;rs3824502;rs10756733;rs771611005;rs10962256;rs1328273;rs1328274;rs9792412;rs10756734;rs10810517;rs1328275;rs10738423;rs7873925;rs10756735;rs12379466;rs1328276;rs10810518;rs113368993;rs10810519;rs10810520;rs4740631;rs4740632;rs1328278;rs1328279;rs1328280;rs4247294;rs4741557;rs10810521;rs10810522;rs943787;rs943788;rs943789;rs10738424;rs10756736;rs1887666;rs11788695;rs752490;rs752489;rs1887667;rs1887668;rs2382551;rs10810523;rs1887669;rs10756737;rs10756738;rs10810524;rs10756739;rs760326535;rs1410450;rs10756740;rs7040690;rs4741558;rs1359954;rs1410451;rs10962260	ENSG00000044459
15	9	16000001-16040000	17160001-17200000	2.06046e-09	IMR90	rs368274111;rs377275358;rs1887664;rs10810514;rs3824502;rs10756733;rs771611005;rs10962256;rs1328273;rs1328274;rs9792412;rs10756734;rs10810517;rs1328275;rs10738423;rs7873925;rs10756735;rs12379466;rs1328276;rs10810518;rs113368993;rs10810519;rs10810520;rs4740631;rs4740632;rs1328278;rs1328279;rs1328280;rs4247294;rs4741557;rs10810521;rs10810522;rs943787;rs943788;rs943789;rs10738424;rs10756736;rs1887666;rs11788695;rs752490;rs752489;rs1887667;rs1887668;rs2382551;rs10810523;rs1887669;rs10756737;rs10756738;rs10810524;rs10756739;rs760326535;rs1410450;rs10756740;rs7040690;rs4741558;rs1359954;rs1410451;rs10962260	NA
15	9	16000001-16040000	17200001-17240000	3.90118e-25	IMR90	rs368274111;rs377275358;rs1887664;rs10810514;rs3824502;rs10756733;rs771611005;rs10962256;rs1328273;rs1328274;rs9792412;rs10756734;rs10810517;rs1328275;rs10738423;rs7873925;rs10756735;rs12379466;rs1328276;rs10810518;rs113368993;rs10810519;rs10810520;rs4740631;rs4740632;rs1328278;rs1328279;rs1328280;rs4247294;rs4741557;rs10810521;rs10810522;rs943787;rs943788;rs943789;rs10738424;rs10756736;rs1887666;rs11788695;rs752490;rs752489;rs1887667;rs1887668;rs2382551;rs10810523;rs1887669;rs10756737;rs10756738;rs10810524;rs10756739;rs760326535;rs1410450;rs10756740;rs7040690;rs4741558;rs1359954;rs1410451;rs10962260	NA
15	9	16000001-16040000	17280001-17320000	7.68686e-07	IMR90	rs368274111;rs377275358;rs1887664;rs10810514;rs3824502;rs10756733;rs771611005;rs10962256;rs1328273;rs1328274;rs9792412;rs10756734;rs10810517;rs1328275;rs10738423;rs7873925;rs10756735;rs12379466;rs1328276;rs10810518;rs113368993;rs10810519;rs10810520;rs4740631;rs4740632;rs1328278;rs1328279;rs1328280;rs4247294;rs4741557;rs10810521;rs10810522;rs943787;rs943788;rs943789;rs10738424;rs10756736;rs1887666;rs11788695;rs752490;rs752489;rs1887667;rs1887668;rs2382551;rs10810523;rs1887669;rs10756737;rs10756738;rs10810524;rs10756739;rs760326535;rs1410450;rs10756740;rs7040690;rs4741558;rs1359954;rs1410451;rs10962260	NA
15	9	16000001-16040000	17320001-17360000	2.4399e-17	IMR90	rs368274111;rs377275358;rs1887664;rs10810514;rs3824502;rs10756733;rs771611005;rs10962256;rs1328273;rs1328274;rs9792412;rs10756734;rs10810517;rs1328275;rs10738423;rs7873925;rs10756735;rs12379466;rs1328276;rs10810518;rs113368993;rs10810519;rs10810520;rs4740631;rs4740632;rs1328278;rs1328279;rs1328280;rs4247294;rs4741557;rs10810521;rs10810522;rs943787;rs943788;rs943789;rs10738424;rs10756736;rs1887666;rs11788695;rs752490;rs752489;rs1887667;rs1887668;rs2382551;rs10810523;rs1887669;rs10756737;rs10756738;rs10810524;rs10756739;rs760326535;rs1410450;rs10756740;rs7040690;rs4741558;rs1359954;rs1410451;rs10962260	NA
15	9	16000001-16040000	17360001-17400000	1.55197e-08	IMR90	rs368274111;rs377275358;rs1887664;rs10810514;rs3824502;rs10756733;rs771611005;rs10962256;rs1328273;rs1328274;rs9792412;rs10756734;rs10810517;rs1328275;rs10738423;rs7873925;rs10756735;rs12379466;rs1328276;rs10810518;rs113368993;rs10810519;rs10810520;rs4740631;rs4740632;rs1328278;rs1328279;rs1328280;rs4247294;rs4741557;rs10810521;rs10810522;rs943787;rs943788;rs943789;rs10738424;rs10756736;rs1887666;rs11788695;rs752490;rs752489;rs1887667;rs1887668;rs2382551;rs10810523;rs1887669;rs10756737;rs10756738;rs10810524;rs10756739;rs760326535;rs1410450;rs10756740;rs7040690;rs4741558;rs1359954;rs1410451;rs10962260	NA
15	9	16000001-16040000	17400001-17440000	2.16954e-17	IMR90	rs368274111;rs377275358;rs1887664;rs10810514;rs3824502;rs10756733;rs771611005;rs10962256;rs1328273;rs1328274;rs9792412;rs10756734;rs10810517;rs1328275;rs10738423;rs7873925;rs10756735;rs12379466;rs1328276;rs10810518;rs113368993;rs10810519;rs10810520;rs4740631;rs4740632;rs1328278;rs1328279;rs1328280;rs4247294;rs4741557;rs10810521;rs10810522;rs943787;rs943788;rs943789;rs10738424;rs10756736;rs1887666;rs11788695;rs752490;rs752489;rs1887667;rs1887668;rs2382551;rs10810523;rs1887669;rs10756737;rs10756738;rs10810524;rs10756739;rs760326535;rs1410450;rs10756740;rs7040690;rs4741558;rs1359954;rs1410451;rs10962260	NA
15	9	16000001-16040000	17440001-17480000	4.4279e-42	IMR90	rs368274111;rs377275358;rs1887664;rs10810514;rs3824502;rs10756733;rs771611005;rs10962256;rs1328273;rs1328274;rs9792412;rs10756734;rs10810517;rs1328275;rs10738423;rs7873925;rs10756735;rs12379466;rs1328276;rs10810518;rs113368993;rs10810519;rs10810520;rs4740631;rs4740632;rs1328278;rs1328279;rs1328280;rs4247294;rs4741557;rs10810521;rs10810522;rs943787;rs943788;rs943789;rs10738424;rs10756736;rs1887666;rs11788695;rs752490;rs752489;rs1887667;rs1887668;rs2382551;rs10810523;rs1887669;rs10756737;rs10756738;rs10810524;rs10756739;rs760326535;rs1410450;rs10756740;rs7040690;rs4741558;rs1359954;rs1410451;rs10962260	NA
15	9	16000001-16040000	17480001-17520000	5.38269e-16	IMR90	rs368274111;rs377275358;rs1887664;rs10810514;rs3824502;rs10756733;rs771611005;rs10962256;rs1328273;rs1328274;rs9792412;rs10756734;rs10810517;rs1328275;rs10738423;rs7873925;rs10756735;rs12379466;rs1328276;rs10810518;rs113368993;rs10810519;rs10810520;rs4740631;rs4740632;rs1328278;rs1328279;rs1328280;rs4247294;rs4741557;rs10810521;rs10810522;rs943787;rs943788;rs943789;rs10738424;rs10756736;rs1887666;rs11788695;rs752490;rs752489;rs1887667;rs1887668;rs2382551;rs10810523;rs1887669;rs10756737;rs10756738;rs10810524;rs10756739;rs760326535;rs1410450;rs10756740;rs7040690;rs4741558;rs1359954;rs1410451;rs10962260	NA
15	9	16000001-16040000	18440001-18480000	3.09638e-07	IMR90	rs368274111;rs377275358;rs1887664;rs10810514;rs3824502;rs10756733;rs771611005;rs10962256;rs1328273;rs1328274;rs9792412;rs10756734;rs10810517;rs1328275;rs10738423;rs7873925;rs10756735;rs12379466;rs1328276;rs10810518;rs113368993;rs10810519;rs10810520;rs4740631;rs4740632;rs1328278;rs1328279;rs1328280;rs4247294;rs4741557;rs10810521;rs10810522;rs943787;rs943788;rs943789;rs10738424;rs10756736;rs1887666;rs11788695;rs752490;rs752489;rs1887667;rs1887668;rs2382551;rs10810523;rs1887669;rs10756737;rs10756738;rs10810524;rs10756739;rs760326535;rs1410450;rs10756740;rs7040690;rs4741558;rs1359954;rs1410451;rs10962260	ENSG00000178031
15	9	16000001-16040000	15800001-15840000	4.24957e-10	IMR90	rs368274111;rs377275358;rs1887664;rs10810514;rs3824502;rs10756733;rs771611005;rs10962256;rs1328273;rs1328274;rs9792412;rs10756734;rs10810517;rs1328275;rs10738423;rs7873925;rs10756735;rs12379466;rs1328276;rs10810518;rs113368993;rs10810519;rs10810520;rs4740631;rs4740632;rs1328278;rs1328279;rs1328280;rs4247294;rs4741557;rs10810521;rs10810522;rs943787;rs943788;rs943789;rs10738424;rs10756736;rs1887666;rs11788695;rs752490;rs752489;rs1887667;rs1887668;rs2382551;rs10810523;rs1887669;rs10756737;rs10756738;rs10810524;rs10756739;rs760326535;rs1410450;rs10756740;rs7040690;rs4741558;rs1359954;rs1410451;rs10962260	NA
15	9	16000001-16040000	15840001-15880000	1.54273e-78	IMR90	rs368274111;rs377275358;rs1887664;rs10810514;rs3824502;rs10756733;rs771611005;rs10962256;rs1328273;rs1328274;rs9792412;rs10756734;rs10810517;rs1328275;rs10738423;rs7873925;rs10756735;rs12379466;rs1328276;rs10810518;rs113368993;rs10810519;rs10810520;rs4740631;rs4740632;rs1328278;rs1328279;rs1328280;rs4247294;rs4741557;rs10810521;rs10810522;rs943787;rs943788;rs943789;rs10738424;rs10756736;rs1887666;rs11788695;rs752490;rs752489;rs1887667;rs1887668;rs2382551;rs10810523;rs1887669;rs10756737;rs10756738;rs10810524;rs10756739;rs760326535;rs1410450;rs10756740;rs7040690;rs4741558;rs1359954;rs1410451;rs10962260	NA
15	9	16000001-16040000	15880001-15920000	1.94824e-48	IMR90	rs368274111;rs377275358;rs1887664;rs10810514;rs3824502;rs10756733;rs771611005;rs10962256;rs1328273;rs1328274;rs9792412;rs10756734;rs10810517;rs1328275;rs10738423;rs7873925;rs10756735;rs12379466;rs1328276;rs10810518;rs113368993;rs10810519;rs10810520;rs4740631;rs4740632;rs1328278;rs1328279;rs1328280;rs4247294;rs4741557;rs10810521;rs10810522;rs943787;rs943788;rs943789;rs10738424;rs10756736;rs1887666;rs11788695;rs752490;rs752489;rs1887667;rs1887668;rs2382551;rs10810523;rs1887669;rs10756737;rs10756738;rs10810524;rs10756739;rs760326535;rs1410450;rs10756740;rs7040690;rs4741558;rs1359954;rs1410451;rs10962260	NA
15	9	16000001-16040000	15920001-15960000	4.47724e-75	IMR90	rs368274111;rs377275358;rs1887664;rs10810514;rs3824502;rs10756733;rs771611005;rs10962256;rs1328273;rs1328274;rs9792412;rs10756734;rs10810517;rs1328275;rs10738423;rs7873925;rs10756735;rs12379466;rs1328276;rs10810518;rs113368993;rs10810519;rs10810520;rs4740631;rs4740632;rs1328278;rs1328279;rs1328280;rs4247294;rs4741557;rs10810521;rs10810522;rs943787;rs943788;rs943789;rs10738424;rs10756736;rs1887666;rs11788695;rs752490;rs752489;rs1887667;rs1887668;rs2382551;rs10810523;rs1887669;rs10756737;rs10756738;rs10810524;rs10756739;rs760326535;rs1410450;rs10756740;rs7040690;rs4741558;rs1359954;rs1410451;rs10962260	NA
15	9	16000001-16040000	15960001-16000000	3.84436e-45	IMR90	rs368274111;rs377275358;rs1887664;rs10810514;rs3824502;rs10756733;rs771611005;rs10962256;rs1328273;rs1328274;rs9792412;rs10756734;rs10810517;rs1328275;rs10738423;rs7873925;rs10756735;rs12379466;rs1328276;rs10810518;rs113368993;rs10810519;rs10810520;rs4740631;rs4740632;rs1328278;rs1328279;rs1328280;rs4247294;rs4741557;rs10810521;rs10810522;rs943787;rs943788;rs943789;rs10738424;rs10756736;rs1887666;rs11788695;rs752490;rs752489;rs1887667;rs1887668;rs2382551;rs10810523;rs1887669;rs10756737;rs10756738;rs10810524;rs10756739;rs760326535;rs1410450;rs10756740;rs7040690;rs4741558;rs1359954;rs1410451;rs10962260	NA
15	9	16000001-16040000	16080001-16120000	4.11043e-11	Left_Ventricle	rs368274111;rs377275358;rs1887664;rs10810514;rs3824502;rs10756733;rs771611005;rs10962256;rs1328273;rs1328274;rs9792412;rs10756734;rs10810517;rs1328275;rs10738423;rs7873925;rs10756735;rs12379466;rs1328276;rs10810518;rs113368993;rs10810519;rs10810520;rs4740631;rs4740632;rs1328278;rs1328279;rs1328280;rs4247294;rs4741557;rs10810521;rs10810522;rs943787;rs943788;rs943789;rs10738424;rs10756736;rs1887666;rs11788695;rs752490;rs752489;rs1887667;rs1887668;rs2382551;rs10810523;rs1887669;rs10756737;rs10756738;rs10810524;rs10756739;rs760326535;rs1410450;rs10756740;rs7040690;rs4741558;rs1359954;rs1410451;rs10962260	NA
15	9	16000001-16040000	16400001-16440000	1.04488e-12	Left_Ventricle	rs368274111;rs377275358;rs1887664;rs10810514;rs3824502;rs10756733;rs771611005;rs10962256;rs1328273;rs1328274;rs9792412;rs10756734;rs10810517;rs1328275;rs10738423;rs7873925;rs10756735;rs12379466;rs1328276;rs10810518;rs113368993;rs10810519;rs10810520;rs4740631;rs4740632;rs1328278;rs1328279;rs1328280;rs4247294;rs4741557;rs10810521;rs10810522;rs943787;rs943788;rs943789;rs10738424;rs10756736;rs1887666;rs11788695;rs752490;rs752489;rs1887667;rs1887668;rs2382551;rs10810523;rs1887669;rs10756737;rs10756738;rs10810524;rs10756739;rs760326535;rs1410450;rs10756740;rs7040690;rs4741558;rs1359954;rs1410451;rs10962260	NA
15	9	16000001-16040000	16600001-16640000	1.79767e-19	Left_Ventricle	rs368274111;rs377275358;rs1887664;rs10810514;rs3824502;rs10756733;rs771611005;rs10962256;rs1328273;rs1328274;rs9792412;rs10756734;rs10810517;rs1328275;rs10738423;rs7873925;rs10756735;rs12379466;rs1328276;rs10810518;rs113368993;rs10810519;rs10810520;rs4740631;rs4740632;rs1328278;rs1328279;rs1328280;rs4247294;rs4741557;rs10810521;rs10810522;rs943787;rs943788;rs943789;rs10738424;rs10756736;rs1887666;rs11788695;rs752490;rs752489;rs1887667;rs1887668;rs2382551;rs10810523;rs1887669;rs10756737;rs10756738;rs10810524;rs10756739;rs760326535;rs1410450;rs10756740;rs7040690;rs4741558;rs1359954;rs1410451;rs10962260	NA
15	9	16000001-16040000	16640001-16680000	1.10461e-08	Left_Ventricle	rs368274111;rs377275358;rs1887664;rs10810514;rs3824502;rs10756733;rs771611005;rs10962256;rs1328273;rs1328274;rs9792412;rs10756734;rs10810517;rs1328275;rs10738423;rs7873925;rs10756735;rs12379466;rs1328276;rs10810518;rs113368993;rs10810519;rs10810520;rs4740631;rs4740632;rs1328278;rs1328279;rs1328280;rs4247294;rs4741557;rs10810521;rs10810522;rs943787;rs943788;rs943789;rs10738424;rs10756736;rs1887666;rs11788695;rs752490;rs752489;rs1887667;rs1887668;rs2382551;rs10810523;rs1887669;rs10756737;rs10756738;rs10810524;rs10756739;rs760326535;rs1410450;rs10756740;rs7040690;rs4741558;rs1359954;rs1410451;rs10962260	NA
15	9	16000001-16040000	16720001-16760000	7.39358e-23	Left_Ventricle	rs368274111;rs377275358;rs1887664;rs10810514;rs3824502;rs10756733;rs771611005;rs10962256;rs1328273;rs1328274;rs9792412;rs10756734;rs10810517;rs1328275;rs10738423;rs7873925;rs10756735;rs12379466;rs1328276;rs10810518;rs113368993;rs10810519;rs10810520;rs4740631;rs4740632;rs1328278;rs1328279;rs1328280;rs4247294;rs4741557;rs10810521;rs10810522;rs943787;rs943788;rs943789;rs10738424;rs10756736;rs1887666;rs11788695;rs752490;rs752489;rs1887667;rs1887668;rs2382551;rs10810523;rs1887669;rs10756737;rs10756738;rs10810524;rs10756739;rs760326535;rs1410450;rs10756740;rs7040690;rs4741558;rs1359954;rs1410451;rs10962260	NA
15	9	16000001-16040000	16760001-16800000	8.8254e-13	Left_Ventricle	rs368274111;rs377275358;rs1887664;rs10810514;rs3824502;rs10756733;rs771611005;rs10962256;rs1328273;rs1328274;rs9792412;rs10756734;rs10810517;rs1328275;rs10738423;rs7873925;rs10756735;rs12379466;rs1328276;rs10810518;rs113368993;rs10810519;rs10810520;rs4740631;rs4740632;rs1328278;rs1328279;rs1328280;rs4247294;rs4741557;rs10810521;rs10810522;rs943787;rs943788;rs943789;rs10738424;rs10756736;rs1887666;rs11788695;rs752490;rs752489;rs1887667;rs1887668;rs2382551;rs10810523;rs1887669;rs10756737;rs10756738;rs10810524;rs10756739;rs760326535;rs1410450;rs10756740;rs7040690;rs4741558;rs1359954;rs1410451;rs10962260	NA
15	9	16000001-16040000	16800001-16840000	1.88943e-08	Left_Ventricle	rs368274111;rs377275358;rs1887664;rs10810514;rs3824502;rs10756733;rs771611005;rs10962256;rs1328273;rs1328274;rs9792412;rs10756734;rs10810517;rs1328275;rs10738423;rs7873925;rs10756735;rs12379466;rs1328276;rs10810518;rs113368993;rs10810519;rs10810520;rs4740631;rs4740632;rs1328278;rs1328279;rs1328280;rs4247294;rs4741557;rs10810521;rs10810522;rs943787;rs943788;rs943789;rs10738424;rs10756736;rs1887666;rs11788695;rs752490;rs752489;rs1887667;rs1887668;rs2382551;rs10810523;rs1887669;rs10756737;rs10756738;rs10810524;rs10756739;rs760326535;rs1410450;rs10756740;rs7040690;rs4741558;rs1359954;rs1410451;rs10962260	NA
15	9	16000001-16040000	16920001-16960000	3.20583e-22	Left_Ventricle	rs368274111;rs377275358;rs1887664;rs10810514;rs3824502;rs10756733;rs771611005;rs10962256;rs1328273;rs1328274;rs9792412;rs10756734;rs10810517;rs1328275;rs10738423;rs7873925;rs10756735;rs12379466;rs1328276;rs10810518;rs113368993;rs10810519;rs10810520;rs4740631;rs4740632;rs1328278;rs1328279;rs1328280;rs4247294;rs4741557;rs10810521;rs10810522;rs943787;rs943788;rs943789;rs10738424;rs10756736;rs1887666;rs11788695;rs752490;rs752489;rs1887667;rs1887668;rs2382551;rs10810523;rs1887669;rs10756737;rs10756738;rs10810524;rs10756739;rs760326535;rs1410450;rs10756740;rs7040690;rs4741558;rs1359954;rs1410451;rs10962260	NA
15	9	16000001-16040000	16960001-17000000	2.24484e-11	Left_Ventricle	rs368274111;rs377275358;rs1887664;rs10810514;rs3824502;rs10756733;rs771611005;rs10962256;rs1328273;rs1328274;rs9792412;rs10756734;rs10810517;rs1328275;rs10738423;rs7873925;rs10756735;rs12379466;rs1328276;rs10810518;rs113368993;rs10810519;rs10810520;rs4740631;rs4740632;rs1328278;rs1328279;rs1328280;rs4247294;rs4741557;rs10810521;rs10810522;rs943787;rs943788;rs943789;rs10738424;rs10756736;rs1887666;rs11788695;rs752490;rs752489;rs1887667;rs1887668;rs2382551;rs10810523;rs1887669;rs10756737;rs10756738;rs10810524;rs10756739;rs760326535;rs1410450;rs10756740;rs7040690;rs4741558;rs1359954;rs1410451;rs10962260	NA
15	9	16000001-16040000	17000001-17040000	7.91262e-12	Left_Ventricle	rs368274111;rs377275358;rs1887664;rs10810514;rs3824502;rs10756733;rs771611005;rs10962256;rs1328273;rs1328274;rs9792412;rs10756734;rs10810517;rs1328275;rs10738423;rs7873925;rs10756735;rs12379466;rs1328276;rs10810518;rs113368993;rs10810519;rs10810520;rs4740631;rs4740632;rs1328278;rs1328279;rs1328280;rs4247294;rs4741557;rs10810521;rs10810522;rs943787;rs943788;rs943789;rs10738424;rs10756736;rs1887666;rs11788695;rs752490;rs752489;rs1887667;rs1887668;rs2382551;rs10810523;rs1887669;rs10756737;rs10756738;rs10810524;rs10756739;rs760326535;rs1410450;rs10756740;rs7040690;rs4741558;rs1359954;rs1410451;rs10962260	NA
15	9	16000001-16040000	17040001-17080000	3.40659e-08	Left_Ventricle	rs368274111;rs377275358;rs1887664;rs10810514;rs3824502;rs10756733;rs771611005;rs10962256;rs1328273;rs1328274;rs9792412;rs10756734;rs10810517;rs1328275;rs10738423;rs7873925;rs10756735;rs12379466;rs1328276;rs10810518;rs113368993;rs10810519;rs10810520;rs4740631;rs4740632;rs1328278;rs1328279;rs1328280;rs4247294;rs4741557;rs10810521;rs10810522;rs943787;rs943788;rs943789;rs10738424;rs10756736;rs1887666;rs11788695;rs752490;rs752489;rs1887667;rs1887668;rs2382551;rs10810523;rs1887669;rs10756737;rs10756738;rs10810524;rs10756739;rs760326535;rs1410450;rs10756740;rs7040690;rs4741558;rs1359954;rs1410451;rs10962260	NA
15	9	16000001-16040000	17080001-17120000	3.09111e-18	Left_Ventricle	rs368274111;rs377275358;rs1887664;rs10810514;rs3824502;rs10756733;rs771611005;rs10962256;rs1328273;rs1328274;rs9792412;rs10756734;rs10810517;rs1328275;rs10738423;rs7873925;rs10756735;rs12379466;rs1328276;rs10810518;rs113368993;rs10810519;rs10810520;rs4740631;rs4740632;rs1328278;rs1328279;rs1328280;rs4247294;rs4741557;rs10810521;rs10810522;rs943787;rs943788;rs943789;rs10738424;rs10756736;rs1887666;rs11788695;rs752490;rs752489;rs1887667;rs1887668;rs2382551;rs10810523;rs1887669;rs10756737;rs10756738;rs10810524;rs10756739;rs760326535;rs1410450;rs10756740;rs7040690;rs4741558;rs1359954;rs1410451;rs10962260	NA
15	9	16000001-16040000	17160001-17200000	5.51153e-13	Left_Ventricle	rs368274111;rs377275358;rs1887664;rs10810514;rs3824502;rs10756733;rs771611005;rs10962256;rs1328273;rs1328274;rs9792412;rs10756734;rs10810517;rs1328275;rs10738423;rs7873925;rs10756735;rs12379466;rs1328276;rs10810518;rs113368993;rs10810519;rs10810520;rs4740631;rs4740632;rs1328278;rs1328279;rs1328280;rs4247294;rs4741557;rs10810521;rs10810522;rs943787;rs943788;rs943789;rs10738424;rs10756736;rs1887666;rs11788695;rs752490;rs752489;rs1887667;rs1887668;rs2382551;rs10810523;rs1887669;rs10756737;rs10756738;rs10810524;rs10756739;rs760326535;rs1410450;rs10756740;rs7040690;rs4741558;rs1359954;rs1410451;rs10962260	NA
15	9	16000001-16040000	17200001-17240000	6.04625e-17	Left_Ventricle	rs368274111;rs377275358;rs1887664;rs10810514;rs3824502;rs10756733;rs771611005;rs10962256;rs1328273;rs1328274;rs9792412;rs10756734;rs10810517;rs1328275;rs10738423;rs7873925;rs10756735;rs12379466;rs1328276;rs10810518;rs113368993;rs10810519;rs10810520;rs4740631;rs4740632;rs1328278;rs1328279;rs1328280;rs4247294;rs4741557;rs10810521;rs10810522;rs943787;rs943788;rs943789;rs10738424;rs10756736;rs1887666;rs11788695;rs752490;rs752489;rs1887667;rs1887668;rs2382551;rs10810523;rs1887669;rs10756737;rs10756738;rs10810524;rs10756739;rs760326535;rs1410450;rs10756740;rs7040690;rs4741558;rs1359954;rs1410451;rs10962260	NA
15	9	16000001-16040000	17360001-17400000	1.26651e-09	Left_Ventricle	rs368274111;rs377275358;rs1887664;rs10810514;rs3824502;rs10756733;rs771611005;rs10962256;rs1328273;rs1328274;rs9792412;rs10756734;rs10810517;rs1328275;rs10738423;rs7873925;rs10756735;rs12379466;rs1328276;rs10810518;rs113368993;rs10810519;rs10810520;rs4740631;rs4740632;rs1328278;rs1328279;rs1328280;rs4247294;rs4741557;rs10810521;rs10810522;rs943787;rs943788;rs943789;rs10738424;rs10756736;rs1887666;rs11788695;rs752490;rs752489;rs1887667;rs1887668;rs2382551;rs10810523;rs1887669;rs10756737;rs10756738;rs10810524;rs10756739;rs760326535;rs1410450;rs10756740;rs7040690;rs4741558;rs1359954;rs1410451;rs10962260	NA
15	9	16000001-16040000	17440001-17480000	1.0298e-07	Left_Ventricle	rs368274111;rs377275358;rs1887664;rs10810514;rs3824502;rs10756733;rs771611005;rs10962256;rs1328273;rs1328274;rs9792412;rs10756734;rs10810517;rs1328275;rs10738423;rs7873925;rs10756735;rs12379466;rs1328276;rs10810518;rs113368993;rs10810519;rs10810520;rs4740631;rs4740632;rs1328278;rs1328279;rs1328280;rs4247294;rs4741557;rs10810521;rs10810522;rs943787;rs943788;rs943789;rs10738424;rs10756736;rs1887666;rs11788695;rs752490;rs752489;rs1887667;rs1887668;rs2382551;rs10810523;rs1887669;rs10756737;rs10756738;rs10810524;rs10756739;rs760326535;rs1410450;rs10756740;rs7040690;rs4741558;rs1359954;rs1410451;rs10962260	NA
15	9	16000001-16040000	17600001-17640000	1.31619e-08	Left_Ventricle	rs368274111;rs377275358;rs1887664;rs10810514;rs3824502;rs10756733;rs771611005;rs10962256;rs1328273;rs1328274;rs9792412;rs10756734;rs10810517;rs1328275;rs10738423;rs7873925;rs10756735;rs12379466;rs1328276;rs10810518;rs113368993;rs10810519;rs10810520;rs4740631;rs4740632;rs1328278;rs1328279;rs1328280;rs4247294;rs4741557;rs10810521;rs10810522;rs943787;rs943788;rs943789;rs10738424;rs10756736;rs1887666;rs11788695;rs752490;rs752489;rs1887667;rs1887668;rs2382551;rs10810523;rs1887669;rs10756737;rs10756738;rs10810524;rs10756739;rs760326535;rs1410450;rs10756740;rs7040690;rs4741558;rs1359954;rs1410451;rs10962260	NA
15	9	16000001-16040000	15920001-15960000	8.24921e-11	Left_Ventricle	rs368274111;rs377275358;rs1887664;rs10810514;rs3824502;rs10756733;rs771611005;rs10962256;rs1328273;rs1328274;rs9792412;rs10756734;rs10810517;rs1328275;rs10738423;rs7873925;rs10756735;rs12379466;rs1328276;rs10810518;rs113368993;rs10810519;rs10810520;rs4740631;rs4740632;rs1328278;rs1328279;rs1328280;rs4247294;rs4741557;rs10810521;rs10810522;rs943787;rs943788;rs943789;rs10738424;rs10756736;rs1887666;rs11788695;rs752490;rs752489;rs1887667;rs1887668;rs2382551;rs10810523;rs1887669;rs10756737;rs10756738;rs10810524;rs10756739;rs760326535;rs1410450;rs10756740;rs7040690;rs4741558;rs1359954;rs1410451;rs10962260	NA
15	9	16000001-16040000	15960001-16000000	6.55893e-13	Left_Ventricle	rs368274111;rs377275358;rs1887664;rs10810514;rs3824502;rs10756733;rs771611005;rs10962256;rs1328273;rs1328274;rs9792412;rs10756734;rs10810517;rs1328275;rs10738423;rs7873925;rs10756735;rs12379466;rs1328276;rs10810518;rs113368993;rs10810519;rs10810520;rs4740631;rs4740632;rs1328278;rs1328279;rs1328280;rs4247294;rs4741557;rs10810521;rs10810522;rs943787;rs943788;rs943789;rs10738424;rs10756736;rs1887666;rs11788695;rs752490;rs752489;rs1887667;rs1887668;rs2382551;rs10810523;rs1887669;rs10756737;rs10756738;rs10810524;rs10756739;rs760326535;rs1410450;rs10756740;rs7040690;rs4741558;rs1359954;rs1410451;rs10962260	NA
15	9	16000001-16040000	16840001-16880000	9.09017e-07	Liver	rs368274111;rs377275358;rs1887664;rs10810514;rs3824502;rs10756733;rs771611005;rs10962256;rs1328273;rs1328274;rs9792412;rs10756734;rs10810517;rs1328275;rs10738423;rs7873925;rs10756735;rs12379466;rs1328276;rs10810518;rs113368993;rs10810519;rs10810520;rs4740631;rs4740632;rs1328278;rs1328279;rs1328280;rs4247294;rs4741557;rs10810521;rs10810522;rs943787;rs943788;rs943789;rs10738424;rs10756736;rs1887666;rs11788695;rs752490;rs752489;rs1887667;rs1887668;rs2382551;rs10810523;rs1887669;rs10756737;rs10756738;rs10810524;rs10756739;rs760326535;rs1410450;rs10756740;rs7040690;rs4741558;rs1359954;rs1410451;rs10962260	ENSG00000173068
15	9	16000001-16040000	16040001-16080000	7.29239e-93	Mesenchymal_Stem_Cell	rs368274111;rs377275358;rs1887664;rs10810514;rs3824502;rs10756733;rs771611005;rs10962256;rs1328273;rs1328274;rs9792412;rs10756734;rs10810517;rs1328275;rs10738423;rs7873925;rs10756735;rs12379466;rs1328276;rs10810518;rs113368993;rs10810519;rs10810520;rs4740631;rs4740632;rs1328278;rs1328279;rs1328280;rs4247294;rs4741557;rs10810521;rs10810522;rs943787;rs943788;rs943789;rs10738424;rs10756736;rs1887666;rs11788695;rs752490;rs752489;rs1887667;rs1887668;rs2382551;rs10810523;rs1887669;rs10756737;rs10756738;rs10810524;rs10756739;rs760326535;rs1410450;rs10756740;rs7040690;rs4741558;rs1359954;rs1410451;rs10962260	NA
15	9	16000001-16040000	16080001-16120000	2.73188e-112	Mesenchymal_Stem_Cell	rs368274111;rs377275358;rs1887664;rs10810514;rs3824502;rs10756733;rs771611005;rs10962256;rs1328273;rs1328274;rs9792412;rs10756734;rs10810517;rs1328275;rs10738423;rs7873925;rs10756735;rs12379466;rs1328276;rs10810518;rs113368993;rs10810519;rs10810520;rs4740631;rs4740632;rs1328278;rs1328279;rs1328280;rs4247294;rs4741557;rs10810521;rs10810522;rs943787;rs943788;rs943789;rs10738424;rs10756736;rs1887666;rs11788695;rs752490;rs752489;rs1887667;rs1887668;rs2382551;rs10810523;rs1887669;rs10756737;rs10756738;rs10810524;rs10756739;rs760326535;rs1410450;rs10756740;rs7040690;rs4741558;rs1359954;rs1410451;rs10962260	NA
15	9	16000001-16040000	16160001-16200000	1.60464e-10	Mesenchymal_Stem_Cell	rs368274111;rs377275358;rs1887664;rs10810514;rs3824502;rs10756733;rs771611005;rs10962256;rs1328273;rs1328274;rs9792412;rs10756734;rs10810517;rs1328275;rs10738423;rs7873925;rs10756735;rs12379466;rs1328276;rs10810518;rs113368993;rs10810519;rs10810520;rs4740631;rs4740632;rs1328278;rs1328279;rs1328280;rs4247294;rs4741557;rs10810521;rs10810522;rs943787;rs943788;rs943789;rs10738424;rs10756736;rs1887666;rs11788695;rs752490;rs752489;rs1887667;rs1887668;rs2382551;rs10810523;rs1887669;rs10756737;rs10756738;rs10810524;rs10756739;rs760326535;rs1410450;rs10756740;rs7040690;rs4741558;rs1359954;rs1410451;rs10962260	NA
15	9	16000001-16040000	16200001-16240000	2.16724e-26	Mesenchymal_Stem_Cell	rs368274111;rs377275358;rs1887664;rs10810514;rs3824502;rs10756733;rs771611005;rs10962256;rs1328273;rs1328274;rs9792412;rs10756734;rs10810517;rs1328275;rs10738423;rs7873925;rs10756735;rs12379466;rs1328276;rs10810518;rs113368993;rs10810519;rs10810520;rs4740631;rs4740632;rs1328278;rs1328279;rs1328280;rs4247294;rs4741557;rs10810521;rs10810522;rs943787;rs943788;rs943789;rs10738424;rs10756736;rs1887666;rs11788695;rs752490;rs752489;rs1887667;rs1887668;rs2382551;rs10810523;rs1887669;rs10756737;rs10756738;rs10810524;rs10756739;rs760326535;rs1410450;rs10756740;rs7040690;rs4741558;rs1359954;rs1410451;rs10962260	NA
15	9	16000001-16040000	16240001-16280000	3.11987e-13	Mesenchymal_Stem_Cell	rs368274111;rs377275358;rs1887664;rs10810514;rs3824502;rs10756733;rs771611005;rs10962256;rs1328273;rs1328274;rs9792412;rs10756734;rs10810517;rs1328275;rs10738423;rs7873925;rs10756735;rs12379466;rs1328276;rs10810518;rs113368993;rs10810519;rs10810520;rs4740631;rs4740632;rs1328278;rs1328279;rs1328280;rs4247294;rs4741557;rs10810521;rs10810522;rs943787;rs943788;rs943789;rs10738424;rs10756736;rs1887666;rs11788695;rs752490;rs752489;rs1887667;rs1887668;rs2382551;rs10810523;rs1887669;rs10756737;rs10756738;rs10810524;rs10756739;rs760326535;rs1410450;rs10756740;rs7040690;rs4741558;rs1359954;rs1410451;rs10962260	ENSG00000205549
15	9	16000001-16040000	16280001-16320000	2.57252e-09	Mesenchymal_Stem_Cell	rs368274111;rs377275358;rs1887664;rs10810514;rs3824502;rs10756733;rs771611005;rs10962256;rs1328273;rs1328274;rs9792412;rs10756734;rs10810517;rs1328275;rs10738423;rs7873925;rs10756735;rs12379466;rs1328276;rs10810518;rs113368993;rs10810519;rs10810520;rs4740631;rs4740632;rs1328278;rs1328279;rs1328280;rs4247294;rs4741557;rs10810521;rs10810522;rs943787;rs943788;rs943789;rs10738424;rs10756736;rs1887666;rs11788695;rs752490;rs752489;rs1887667;rs1887668;rs2382551;rs10810523;rs1887669;rs10756737;rs10756738;rs10810524;rs10756739;rs760326535;rs1410450;rs10756740;rs7040690;rs4741558;rs1359954;rs1410451;rs10962260	NA
15	9	16000001-16040000	16320001-16360000	2.45423e-22	Mesenchymal_Stem_Cell	rs368274111;rs377275358;rs1887664;rs10810514;rs3824502;rs10756733;rs771611005;rs10962256;rs1328273;rs1328274;rs9792412;rs10756734;rs10810517;rs1328275;rs10738423;rs7873925;rs10756735;rs12379466;rs1328276;rs10810518;rs113368993;rs10810519;rs10810520;rs4740631;rs4740632;rs1328278;rs1328279;rs1328280;rs4247294;rs4741557;rs10810521;rs10810522;rs943787;rs943788;rs943789;rs10738424;rs10756736;rs1887666;rs11788695;rs752490;rs752489;rs1887667;rs1887668;rs2382551;rs10810523;rs1887669;rs10756737;rs10756738;rs10810524;rs10756739;rs760326535;rs1410450;rs10756740;rs7040690;rs4741558;rs1359954;rs1410451;rs10962260	NA
15	9	16000001-16040000	16400001-16440000	1.18021e-43	Mesenchymal_Stem_Cell	rs368274111;rs377275358;rs1887664;rs10810514;rs3824502;rs10756733;rs771611005;rs10962256;rs1328273;rs1328274;rs9792412;rs10756734;rs10810517;rs1328275;rs10738423;rs7873925;rs10756735;rs12379466;rs1328276;rs10810518;rs113368993;rs10810519;rs10810520;rs4740631;rs4740632;rs1328278;rs1328279;rs1328280;rs4247294;rs4741557;rs10810521;rs10810522;rs943787;rs943788;rs943789;rs10738424;rs10756736;rs1887666;rs11788695;rs752490;rs752489;rs1887667;rs1887668;rs2382551;rs10810523;rs1887669;rs10756737;rs10756738;rs10810524;rs10756739;rs760326535;rs1410450;rs10756740;rs7040690;rs4741558;rs1359954;rs1410451;rs10962260	NA
15	9	16000001-16040000	16440001-16480000	1.1291e-24	Mesenchymal_Stem_Cell	rs368274111;rs377275358;rs1887664;rs10810514;rs3824502;rs10756733;rs771611005;rs10962256;rs1328273;rs1328274;rs9792412;rs10756734;rs10810517;rs1328275;rs10738423;rs7873925;rs10756735;rs12379466;rs1328276;rs10810518;rs113368993;rs10810519;rs10810520;rs4740631;rs4740632;rs1328278;rs1328279;rs1328280;rs4247294;rs4741557;rs10810521;rs10810522;rs943787;rs943788;rs943789;rs10738424;rs10756736;rs1887666;rs11788695;rs752490;rs752489;rs1887667;rs1887668;rs2382551;rs10810523;rs1887669;rs10756737;rs10756738;rs10810524;rs10756739;rs760326535;rs1410450;rs10756740;rs7040690;rs4741558;rs1359954;rs1410451;rs10962260	NA
15	9	16000001-16040000	16480001-16520000	2.38465e-21	Mesenchymal_Stem_Cell	rs368274111;rs377275358;rs1887664;rs10810514;rs3824502;rs10756733;rs771611005;rs10962256;rs1328273;rs1328274;rs9792412;rs10756734;rs10810517;rs1328275;rs10738423;rs7873925;rs10756735;rs12379466;rs1328276;rs10810518;rs113368993;rs10810519;rs10810520;rs4740631;rs4740632;rs1328278;rs1328279;rs1328280;rs4247294;rs4741557;rs10810521;rs10810522;rs943787;rs943788;rs943789;rs10738424;rs10756736;rs1887666;rs11788695;rs752490;rs752489;rs1887667;rs1887668;rs2382551;rs10810523;rs1887669;rs10756737;rs10756738;rs10810524;rs10756739;rs760326535;rs1410450;rs10756740;rs7040690;rs4741558;rs1359954;rs1410451;rs10962260	NA
15	9	16000001-16040000	16520001-16560000	6.46919e-75	Mesenchymal_Stem_Cell	rs368274111;rs377275358;rs1887664;rs10810514;rs3824502;rs10756733;rs771611005;rs10962256;rs1328273;rs1328274;rs9792412;rs10756734;rs10810517;rs1328275;rs10738423;rs7873925;rs10756735;rs12379466;rs1328276;rs10810518;rs113368993;rs10810519;rs10810520;rs4740631;rs4740632;rs1328278;rs1328279;rs1328280;rs4247294;rs4741557;rs10810521;rs10810522;rs943787;rs943788;rs943789;rs10738424;rs10756736;rs1887666;rs11788695;rs752490;rs752489;rs1887667;rs1887668;rs2382551;rs10810523;rs1887669;rs10756737;rs10756738;rs10810524;rs10756739;rs760326535;rs1410450;rs10756740;rs7040690;rs4741558;rs1359954;rs1410451;rs10962260	NA
15	9	16000001-16040000	16560001-16600000	2.43717e-54	Mesenchymal_Stem_Cell	rs368274111;rs377275358;rs1887664;rs10810514;rs3824502;rs10756733;rs771611005;rs10962256;rs1328273;rs1328274;rs9792412;rs10756734;rs10810517;rs1328275;rs10738423;rs7873925;rs10756735;rs12379466;rs1328276;rs10810518;rs113368993;rs10810519;rs10810520;rs4740631;rs4740632;rs1328278;rs1328279;rs1328280;rs4247294;rs4741557;rs10810521;rs10810522;rs943787;rs943788;rs943789;rs10738424;rs10756736;rs1887666;rs11788695;rs752490;rs752489;rs1887667;rs1887668;rs2382551;rs10810523;rs1887669;rs10756737;rs10756738;rs10810524;rs10756739;rs760326535;rs1410450;rs10756740;rs7040690;rs4741558;rs1359954;rs1410451;rs10962260	NA
15	9	16000001-16040000	16600001-16640000	2.53566e-80	Mesenchymal_Stem_Cell	rs368274111;rs377275358;rs1887664;rs10810514;rs3824502;rs10756733;rs771611005;rs10962256;rs1328273;rs1328274;rs9792412;rs10756734;rs10810517;rs1328275;rs10738423;rs7873925;rs10756735;rs12379466;rs1328276;rs10810518;rs113368993;rs10810519;rs10810520;rs4740631;rs4740632;rs1328278;rs1328279;rs1328280;rs4247294;rs4741557;rs10810521;rs10810522;rs943787;rs943788;rs943789;rs10738424;rs10756736;rs1887666;rs11788695;rs752490;rs752489;rs1887667;rs1887668;rs2382551;rs10810523;rs1887669;rs10756737;rs10756738;rs10810524;rs10756739;rs760326535;rs1410450;rs10756740;rs7040690;rs4741558;rs1359954;rs1410451;rs10962260	NA
15	9	16000001-16040000	16640001-16680000	2.19791e-51	Mesenchymal_Stem_Cell	rs368274111;rs377275358;rs1887664;rs10810514;rs3824502;rs10756733;rs771611005;rs10962256;rs1328273;rs1328274;rs9792412;rs10756734;rs10810517;rs1328275;rs10738423;rs7873925;rs10756735;rs12379466;rs1328276;rs10810518;rs113368993;rs10810519;rs10810520;rs4740631;rs4740632;rs1328278;rs1328279;rs1328280;rs4247294;rs4741557;rs10810521;rs10810522;rs943787;rs943788;rs943789;rs10738424;rs10756736;rs1887666;rs11788695;rs752490;rs752489;rs1887667;rs1887668;rs2382551;rs10810523;rs1887669;rs10756737;rs10756738;rs10810524;rs10756739;rs760326535;rs1410450;rs10756740;rs7040690;rs4741558;rs1359954;rs1410451;rs10962260	NA
15	9	16000001-16040000	16680001-16720000	8.4426e-53	Mesenchymal_Stem_Cell	rs368274111;rs377275358;rs1887664;rs10810514;rs3824502;rs10756733;rs771611005;rs10962256;rs1328273;rs1328274;rs9792412;rs10756734;rs10810517;rs1328275;rs10738423;rs7873925;rs10756735;rs12379466;rs1328276;rs10810518;rs113368993;rs10810519;rs10810520;rs4740631;rs4740632;rs1328278;rs1328279;rs1328280;rs4247294;rs4741557;rs10810521;rs10810522;rs943787;rs943788;rs943789;rs10738424;rs10756736;rs1887666;rs11788695;rs752490;rs752489;rs1887667;rs1887668;rs2382551;rs10810523;rs1887669;rs10756737;rs10756738;rs10810524;rs10756739;rs760326535;rs1410450;rs10756740;rs7040690;rs4741558;rs1359954;rs1410451;rs10962260	NA
15	9	16000001-16040000	16720001-16760000	1.57679e-109	Mesenchymal_Stem_Cell	rs368274111;rs377275358;rs1887664;rs10810514;rs3824502;rs10756733;rs771611005;rs10962256;rs1328273;rs1328274;rs9792412;rs10756734;rs10810517;rs1328275;rs10738423;rs7873925;rs10756735;rs12379466;rs1328276;rs10810518;rs113368993;rs10810519;rs10810520;rs4740631;rs4740632;rs1328278;rs1328279;rs1328280;rs4247294;rs4741557;rs10810521;rs10810522;rs943787;rs943788;rs943789;rs10738424;rs10756736;rs1887666;rs11788695;rs752490;rs752489;rs1887667;rs1887668;rs2382551;rs10810523;rs1887669;rs10756737;rs10756738;rs10810524;rs10756739;rs760326535;rs1410450;rs10756740;rs7040690;rs4741558;rs1359954;rs1410451;rs10962260	NA
15	9	16000001-16040000	16760001-16800000	3.30241e-43	Mesenchymal_Stem_Cell	rs368274111;rs377275358;rs1887664;rs10810514;rs3824502;rs10756733;rs771611005;rs10962256;rs1328273;rs1328274;rs9792412;rs10756734;rs10810517;rs1328275;rs10738423;rs7873925;rs10756735;rs12379466;rs1328276;rs10810518;rs113368993;rs10810519;rs10810520;rs4740631;rs4740632;rs1328278;rs1328279;rs1328280;rs4247294;rs4741557;rs10810521;rs10810522;rs943787;rs943788;rs943789;rs10738424;rs10756736;rs1887666;rs11788695;rs752490;rs752489;rs1887667;rs1887668;rs2382551;rs10810523;rs1887669;rs10756737;rs10756738;rs10810524;rs10756739;rs760326535;rs1410450;rs10756740;rs7040690;rs4741558;rs1359954;rs1410451;rs10962260	NA
15	9	16000001-16040000	16800001-16840000	5.69156e-39	Mesenchymal_Stem_Cell	rs368274111;rs377275358;rs1887664;rs10810514;rs3824502;rs10756733;rs771611005;rs10962256;rs1328273;rs1328274;rs9792412;rs10756734;rs10810517;rs1328275;rs10738423;rs7873925;rs10756735;rs12379466;rs1328276;rs10810518;rs113368993;rs10810519;rs10810520;rs4740631;rs4740632;rs1328278;rs1328279;rs1328280;rs4247294;rs4741557;rs10810521;rs10810522;rs943787;rs943788;rs943789;rs10738424;rs10756736;rs1887666;rs11788695;rs752490;rs752489;rs1887667;rs1887668;rs2382551;rs10810523;rs1887669;rs10756737;rs10756738;rs10810524;rs10756739;rs760326535;rs1410450;rs10756740;rs7040690;rs4741558;rs1359954;rs1410451;rs10962260	NA
15	9	16000001-16040000	16840001-16880000	1.04397e-47	Mesenchymal_Stem_Cell	rs368274111;rs377275358;rs1887664;rs10810514;rs3824502;rs10756733;rs771611005;rs10962256;rs1328273;rs1328274;rs9792412;rs10756734;rs10810517;rs1328275;rs10738423;rs7873925;rs10756735;rs12379466;rs1328276;rs10810518;rs113368993;rs10810519;rs10810520;rs4740631;rs4740632;rs1328278;rs1328279;rs1328280;rs4247294;rs4741557;rs10810521;rs10810522;rs943787;rs943788;rs943789;rs10738424;rs10756736;rs1887666;rs11788695;rs752490;rs752489;rs1887667;rs1887668;rs2382551;rs10810523;rs1887669;rs10756737;rs10756738;rs10810524;rs10756739;rs760326535;rs1410450;rs10756740;rs7040690;rs4741558;rs1359954;rs1410451;rs10962260	ENSG00000173068
15	9	16000001-16040000	16920001-16960000	3.9647e-49	Mesenchymal_Stem_Cell	rs368274111;rs377275358;rs1887664;rs10810514;rs3824502;rs10756733;rs771611005;rs10962256;rs1328273;rs1328274;rs9792412;rs10756734;rs10810517;rs1328275;rs10738423;rs7873925;rs10756735;rs12379466;rs1328276;rs10810518;rs113368993;rs10810519;rs10810520;rs4740631;rs4740632;rs1328278;rs1328279;rs1328280;rs4247294;rs4741557;rs10810521;rs10810522;rs943787;rs943788;rs943789;rs10738424;rs10756736;rs1887666;rs11788695;rs752490;rs752489;rs1887667;rs1887668;rs2382551;rs10810523;rs1887669;rs10756737;rs10756738;rs10810524;rs10756739;rs760326535;rs1410450;rs10756740;rs7040690;rs4741558;rs1359954;rs1410451;rs10962260	NA
15	9	16000001-16040000	16960001-17000000	1.58852e-36	Mesenchymal_Stem_Cell	rs368274111;rs377275358;rs1887664;rs10810514;rs3824502;rs10756733;rs771611005;rs10962256;rs1328273;rs1328274;rs9792412;rs10756734;rs10810517;rs1328275;rs10738423;rs7873925;rs10756735;rs12379466;rs1328276;rs10810518;rs113368993;rs10810519;rs10810520;rs4740631;rs4740632;rs1328278;rs1328279;rs1328280;rs4247294;rs4741557;rs10810521;rs10810522;rs943787;rs943788;rs943789;rs10738424;rs10756736;rs1887666;rs11788695;rs752490;rs752489;rs1887667;rs1887668;rs2382551;rs10810523;rs1887669;rs10756737;rs10756738;rs10810524;rs10756739;rs760326535;rs1410450;rs10756740;rs7040690;rs4741558;rs1359954;rs1410451;rs10962260	NA
15	9	16000001-16040000	17000001-17040000	1.7481e-28	Mesenchymal_Stem_Cell	rs368274111;rs377275358;rs1887664;rs10810514;rs3824502;rs10756733;rs771611005;rs10962256;rs1328273;rs1328274;rs9792412;rs10756734;rs10810517;rs1328275;rs10738423;rs7873925;rs10756735;rs12379466;rs1328276;rs10810518;rs113368993;rs10810519;rs10810520;rs4740631;rs4740632;rs1328278;rs1328279;rs1328280;rs4247294;rs4741557;rs10810521;rs10810522;rs943787;rs943788;rs943789;rs10738424;rs10756736;rs1887666;rs11788695;rs752490;rs752489;rs1887667;rs1887668;rs2382551;rs10810523;rs1887669;rs10756737;rs10756738;rs10810524;rs10756739;rs760326535;rs1410450;rs10756740;rs7040690;rs4741558;rs1359954;rs1410451;rs10962260	NA
15	9	16000001-16040000	17040001-17080000	1.47243e-25	Mesenchymal_Stem_Cell	rs368274111;rs377275358;rs1887664;rs10810514;rs3824502;rs10756733;rs771611005;rs10962256;rs1328273;rs1328274;rs9792412;rs10756734;rs10810517;rs1328275;rs10738423;rs7873925;rs10756735;rs12379466;rs1328276;rs10810518;rs113368993;rs10810519;rs10810520;rs4740631;rs4740632;rs1328278;rs1328279;rs1328280;rs4247294;rs4741557;rs10810521;rs10810522;rs943787;rs943788;rs943789;rs10738424;rs10756736;rs1887666;rs11788695;rs752490;rs752489;rs1887667;rs1887668;rs2382551;rs10810523;rs1887669;rs10756737;rs10756738;rs10810524;rs10756739;rs760326535;rs1410450;rs10756740;rs7040690;rs4741558;rs1359954;rs1410451;rs10962260	NA
15	9	16000001-16040000	17080001-17120000	7.41903e-53	Mesenchymal_Stem_Cell	rs368274111;rs377275358;rs1887664;rs10810514;rs3824502;rs10756733;rs771611005;rs10962256;rs1328273;rs1328274;rs9792412;rs10756734;rs10810517;rs1328275;rs10738423;rs7873925;rs10756735;rs12379466;rs1328276;rs10810518;rs113368993;rs10810519;rs10810520;rs4740631;rs4740632;rs1328278;rs1328279;rs1328280;rs4247294;rs4741557;rs10810521;rs10810522;rs943787;rs943788;rs943789;rs10738424;rs10756736;rs1887666;rs11788695;rs752490;rs752489;rs1887667;rs1887668;rs2382551;rs10810523;rs1887669;rs10756737;rs10756738;rs10810524;rs10756739;rs760326535;rs1410450;rs10756740;rs7040690;rs4741558;rs1359954;rs1410451;rs10962260	NA
15	9	16000001-16040000	17120001-17160000	1.51792e-18	Mesenchymal_Stem_Cell	rs368274111;rs377275358;rs1887664;rs10810514;rs3824502;rs10756733;rs771611005;rs10962256;rs1328273;rs1328274;rs9792412;rs10756734;rs10810517;rs1328275;rs10738423;rs7873925;rs10756735;rs12379466;rs1328276;rs10810518;rs113368993;rs10810519;rs10810520;rs4740631;rs4740632;rs1328278;rs1328279;rs1328280;rs4247294;rs4741557;rs10810521;rs10810522;rs943787;rs943788;rs943789;rs10738424;rs10756736;rs1887666;rs11788695;rs752490;rs752489;rs1887667;rs1887668;rs2382551;rs10810523;rs1887669;rs10756737;rs10756738;rs10810524;rs10756739;rs760326535;rs1410450;rs10756740;rs7040690;rs4741558;rs1359954;rs1410451;rs10962260	ENSG00000044459
15	9	16000001-16040000	17160001-17200000	3.9499e-08	Mesenchymal_Stem_Cell	rs368274111;rs377275358;rs1887664;rs10810514;rs3824502;rs10756733;rs771611005;rs10962256;rs1328273;rs1328274;rs9792412;rs10756734;rs10810517;rs1328275;rs10738423;rs7873925;rs10756735;rs12379466;rs1328276;rs10810518;rs113368993;rs10810519;rs10810520;rs4740631;rs4740632;rs1328278;rs1328279;rs1328280;rs4247294;rs4741557;rs10810521;rs10810522;rs943787;rs943788;rs943789;rs10738424;rs10756736;rs1887666;rs11788695;rs752490;rs752489;rs1887667;rs1887668;rs2382551;rs10810523;rs1887669;rs10756737;rs10756738;rs10810524;rs10756739;rs760326535;rs1410450;rs10756740;rs7040690;rs4741558;rs1359954;rs1410451;rs10962260	NA
15	9	16000001-16040000	17200001-17240000	3.46411e-24	Mesenchymal_Stem_Cell	rs368274111;rs377275358;rs1887664;rs10810514;rs3824502;rs10756733;rs771611005;rs10962256;rs1328273;rs1328274;rs9792412;rs10756734;rs10810517;rs1328275;rs10738423;rs7873925;rs10756735;rs12379466;rs1328276;rs10810518;rs113368993;rs10810519;rs10810520;rs4740631;rs4740632;rs1328278;rs1328279;rs1328280;rs4247294;rs4741557;rs10810521;rs10810522;rs943787;rs943788;rs943789;rs10738424;rs10756736;rs1887666;rs11788695;rs752490;rs752489;rs1887667;rs1887668;rs2382551;rs10810523;rs1887669;rs10756737;rs10756738;rs10810524;rs10756739;rs760326535;rs1410450;rs10756740;rs7040690;rs4741558;rs1359954;rs1410451;rs10962260	NA
15	9	16000001-16040000	17280001-17320000	4.11919e-17	Mesenchymal_Stem_Cell	rs368274111;rs377275358;rs1887664;rs10810514;rs3824502;rs10756733;rs771611005;rs10962256;rs1328273;rs1328274;rs9792412;rs10756734;rs10810517;rs1328275;rs10738423;rs7873925;rs10756735;rs12379466;rs1328276;rs10810518;rs113368993;rs10810519;rs10810520;rs4740631;rs4740632;rs1328278;rs1328279;rs1328280;rs4247294;rs4741557;rs10810521;rs10810522;rs943787;rs943788;rs943789;rs10738424;rs10756736;rs1887666;rs11788695;rs752490;rs752489;rs1887667;rs1887668;rs2382551;rs10810523;rs1887669;rs10756737;rs10756738;rs10810524;rs10756739;rs760326535;rs1410450;rs10756740;rs7040690;rs4741558;rs1359954;rs1410451;rs10962260	NA
15	9	16000001-16040000	17320001-17360000	8.98723e-17	Mesenchymal_Stem_Cell	rs368274111;rs377275358;rs1887664;rs10810514;rs3824502;rs10756733;rs771611005;rs10962256;rs1328273;rs1328274;rs9792412;rs10756734;rs10810517;rs1328275;rs10738423;rs7873925;rs10756735;rs12379466;rs1328276;rs10810518;rs113368993;rs10810519;rs10810520;rs4740631;rs4740632;rs1328278;rs1328279;rs1328280;rs4247294;rs4741557;rs10810521;rs10810522;rs943787;rs943788;rs943789;rs10738424;rs10756736;rs1887666;rs11788695;rs752490;rs752489;rs1887667;rs1887668;rs2382551;rs10810523;rs1887669;rs10756737;rs10756738;rs10810524;rs10756739;rs760326535;rs1410450;rs10756740;rs7040690;rs4741558;rs1359954;rs1410451;rs10962260	NA
15	9	16000001-16040000	17360001-17400000	5.08459e-10	Mesenchymal_Stem_Cell	rs368274111;rs377275358;rs1887664;rs10810514;rs3824502;rs10756733;rs771611005;rs10962256;rs1328273;rs1328274;rs9792412;rs10756734;rs10810517;rs1328275;rs10738423;rs7873925;rs10756735;rs12379466;rs1328276;rs10810518;rs113368993;rs10810519;rs10810520;rs4740631;rs4740632;rs1328278;rs1328279;rs1328280;rs4247294;rs4741557;rs10810521;rs10810522;rs943787;rs943788;rs943789;rs10738424;rs10756736;rs1887666;rs11788695;rs752490;rs752489;rs1887667;rs1887668;rs2382551;rs10810523;rs1887669;rs10756737;rs10756738;rs10810524;rs10756739;rs760326535;rs1410450;rs10756740;rs7040690;rs4741558;rs1359954;rs1410451;rs10962260	NA
15	9	16000001-16040000	17400001-17440000	4.32661e-24	Mesenchymal_Stem_Cell	rs368274111;rs377275358;rs1887664;rs10810514;rs3824502;rs10756733;rs771611005;rs10962256;rs1328273;rs1328274;rs9792412;rs10756734;rs10810517;rs1328275;rs10738423;rs7873925;rs10756735;rs12379466;rs1328276;rs10810518;rs113368993;rs10810519;rs10810520;rs4740631;rs4740632;rs1328278;rs1328279;rs1328280;rs4247294;rs4741557;rs10810521;rs10810522;rs943787;rs943788;rs943789;rs10738424;rs10756736;rs1887666;rs11788695;rs752490;rs752489;rs1887667;rs1887668;rs2382551;rs10810523;rs1887669;rs10756737;rs10756738;rs10810524;rs10756739;rs760326535;rs1410450;rs10756740;rs7040690;rs4741558;rs1359954;rs1410451;rs10962260	NA
15	9	16000001-16040000	17440001-17480000	1.72291e-37	Mesenchymal_Stem_Cell	rs368274111;rs377275358;rs1887664;rs10810514;rs3824502;rs10756733;rs771611005;rs10962256;rs1328273;rs1328274;rs9792412;rs10756734;rs10810517;rs1328275;rs10738423;rs7873925;rs10756735;rs12379466;rs1328276;rs10810518;rs113368993;rs10810519;rs10810520;rs4740631;rs4740632;rs1328278;rs1328279;rs1328280;rs4247294;rs4741557;rs10810521;rs10810522;rs943787;rs943788;rs943789;rs10738424;rs10756736;rs1887666;rs11788695;rs752490;rs752489;rs1887667;rs1887668;rs2382551;rs10810523;rs1887669;rs10756737;rs10756738;rs10810524;rs10756739;rs760326535;rs1410450;rs10756740;rs7040690;rs4741558;rs1359954;rs1410451;rs10962260	NA
15	9	16000001-16040000	17480001-17520000	5.79001e-18	Mesenchymal_Stem_Cell	rs368274111;rs377275358;rs1887664;rs10810514;rs3824502;rs10756733;rs771611005;rs10962256;rs1328273;rs1328274;rs9792412;rs10756734;rs10810517;rs1328275;rs10738423;rs7873925;rs10756735;rs12379466;rs1328276;rs10810518;rs113368993;rs10810519;rs10810520;rs4740631;rs4740632;rs1328278;rs1328279;rs1328280;rs4247294;rs4741557;rs10810521;rs10810522;rs943787;rs943788;rs943789;rs10738424;rs10756736;rs1887666;rs11788695;rs752490;rs752489;rs1887667;rs1887668;rs2382551;rs10810523;rs1887669;rs10756737;rs10756738;rs10810524;rs10756739;rs760326535;rs1410450;rs10756740;rs7040690;rs4741558;rs1359954;rs1410451;rs10962260	NA
15	9	16000001-16040000	15720001-15760000	2.15483e-07	Mesenchymal_Stem_Cell	rs368274111;rs377275358;rs1887664;rs10810514;rs3824502;rs10756733;rs771611005;rs10962256;rs1328273;rs1328274;rs9792412;rs10756734;rs10810517;rs1328275;rs10738423;rs7873925;rs10756735;rs12379466;rs1328276;rs10810518;rs113368993;rs10810519;rs10810520;rs4740631;rs4740632;rs1328278;rs1328279;rs1328280;rs4247294;rs4741557;rs10810521;rs10810522;rs943787;rs943788;rs943789;rs10738424;rs10756736;rs1887666;rs11788695;rs752490;rs752489;rs1887667;rs1887668;rs2382551;rs10810523;rs1887669;rs10756737;rs10756738;rs10810524;rs10756739;rs760326535;rs1410450;rs10756740;rs7040690;rs4741558;rs1359954;rs1410451;rs10962260	NA
15	9	16000001-16040000	15760001-15800000	1.54118e-08	Mesenchymal_Stem_Cell	rs368274111;rs377275358;rs1887664;rs10810514;rs3824502;rs10756733;rs771611005;rs10962256;rs1328273;rs1328274;rs9792412;rs10756734;rs10810517;rs1328275;rs10738423;rs7873925;rs10756735;rs12379466;rs1328276;rs10810518;rs113368993;rs10810519;rs10810520;rs4740631;rs4740632;rs1328278;rs1328279;rs1328280;rs4247294;rs4741557;rs10810521;rs10810522;rs943787;rs943788;rs943789;rs10738424;rs10756736;rs1887666;rs11788695;rs752490;rs752489;rs1887667;rs1887668;rs2382551;rs10810523;rs1887669;rs10756737;rs10756738;rs10810524;rs10756739;rs760326535;rs1410450;rs10756740;rs7040690;rs4741558;rs1359954;rs1410451;rs10962260	NA
15	9	16000001-16040000	15840001-15880000	7.12131e-112	Mesenchymal_Stem_Cell	rs368274111;rs377275358;rs1887664;rs10810514;rs3824502;rs10756733;rs771611005;rs10962256;rs1328273;rs1328274;rs9792412;rs10756734;rs10810517;rs1328275;rs10738423;rs7873925;rs10756735;rs12379466;rs1328276;rs10810518;rs113368993;rs10810519;rs10810520;rs4740631;rs4740632;rs1328278;rs1328279;rs1328280;rs4247294;rs4741557;rs10810521;rs10810522;rs943787;rs943788;rs943789;rs10738424;rs10756736;rs1887666;rs11788695;rs752490;rs752489;rs1887667;rs1887668;rs2382551;rs10810523;rs1887669;rs10756737;rs10756738;rs10810524;rs10756739;rs760326535;rs1410450;rs10756740;rs7040690;rs4741558;rs1359954;rs1410451;rs10962260	NA
15	9	16000001-16040000	15880001-15920000	2.01078e-112	Mesenchymal_Stem_Cell	rs368274111;rs377275358;rs1887664;rs10810514;rs3824502;rs10756733;rs771611005;rs10962256;rs1328273;rs1328274;rs9792412;rs10756734;rs10810517;rs1328275;rs10738423;rs7873925;rs10756735;rs12379466;rs1328276;rs10810518;rs113368993;rs10810519;rs10810520;rs4740631;rs4740632;rs1328278;rs1328279;rs1328280;rs4247294;rs4741557;rs10810521;rs10810522;rs943787;rs943788;rs943789;rs10738424;rs10756736;rs1887666;rs11788695;rs752490;rs752489;rs1887667;rs1887668;rs2382551;rs10810523;rs1887669;rs10756737;rs10756738;rs10810524;rs10756739;rs760326535;rs1410450;rs10756740;rs7040690;rs4741558;rs1359954;rs1410451;rs10962260	NA
15	9	16000001-16040000	15920001-15960000	5.1319e-131	Mesenchymal_Stem_Cell	rs368274111;rs377275358;rs1887664;rs10810514;rs3824502;rs10756733;rs771611005;rs10962256;rs1328273;rs1328274;rs9792412;rs10756734;rs10810517;rs1328275;rs10738423;rs7873925;rs10756735;rs12379466;rs1328276;rs10810518;rs113368993;rs10810519;rs10810520;rs4740631;rs4740632;rs1328278;rs1328279;rs1328280;rs4247294;rs4741557;rs10810521;rs10810522;rs943787;rs943788;rs943789;rs10738424;rs10756736;rs1887666;rs11788695;rs752490;rs752489;rs1887667;rs1887668;rs2382551;rs10810523;rs1887669;rs10756737;rs10756738;rs10810524;rs10756739;rs760326535;rs1410450;rs10756740;rs7040690;rs4741558;rs1359954;rs1410451;rs10962260	NA
15	9	16000001-16040000	15960001-16000000	5.50677e-103	Mesenchymal_Stem_Cell	rs368274111;rs377275358;rs1887664;rs10810514;rs3824502;rs10756733;rs771611005;rs10962256;rs1328273;rs1328274;rs9792412;rs10756734;rs10810517;rs1328275;rs10738423;rs7873925;rs10756735;rs12379466;rs1328276;rs10810518;rs113368993;rs10810519;rs10810520;rs4740631;rs4740632;rs1328278;rs1328279;rs1328280;rs4247294;rs4741557;rs10810521;rs10810522;rs943787;rs943788;rs943789;rs10738424;rs10756736;rs1887666;rs11788695;rs752490;rs752489;rs1887667;rs1887668;rs2382551;rs10810523;rs1887669;rs10756737;rs10756738;rs10810524;rs10756739;rs760326535;rs1410450;rs10756740;rs7040690;rs4741558;rs1359954;rs1410451;rs10962260	NA
15	9	16000001-16040000	16040001-16080000	3.03599e-30	Mesendoderm	rs368274111;rs377275358;rs1887664;rs10810514;rs3824502;rs10756733;rs771611005;rs10962256;rs1328273;rs1328274;rs9792412;rs10756734;rs10810517;rs1328275;rs10738423;rs7873925;rs10756735;rs12379466;rs1328276;rs10810518;rs113368993;rs10810519;rs10810520;rs4740631;rs4740632;rs1328278;rs1328279;rs1328280;rs4247294;rs4741557;rs10810521;rs10810522;rs943787;rs943788;rs943789;rs10738424;rs10756736;rs1887666;rs11788695;rs752490;rs752489;rs1887667;rs1887668;rs2382551;rs10810523;rs1887669;rs10756737;rs10756738;rs10810524;rs10756739;rs760326535;rs1410450;rs10756740;rs7040690;rs4741558;rs1359954;rs1410451;rs10962260	NA
15	9	16000001-16040000	16080001-16120000	9.48185e-77	Mesendoderm	rs368274111;rs377275358;rs1887664;rs10810514;rs3824502;rs10756733;rs771611005;rs10962256;rs1328273;rs1328274;rs9792412;rs10756734;rs10810517;rs1328275;rs10738423;rs7873925;rs10756735;rs12379466;rs1328276;rs10810518;rs113368993;rs10810519;rs10810520;rs4740631;rs4740632;rs1328278;rs1328279;rs1328280;rs4247294;rs4741557;rs10810521;rs10810522;rs943787;rs943788;rs943789;rs10738424;rs10756736;rs1887666;rs11788695;rs752490;rs752489;rs1887667;rs1887668;rs2382551;rs10810523;rs1887669;rs10756737;rs10756738;rs10810524;rs10756739;rs760326535;rs1410450;rs10756740;rs7040690;rs4741558;rs1359954;rs1410451;rs10962260	NA
15	9	16000001-16040000	16200001-16240000	4.80427e-07	Mesendoderm	rs368274111;rs377275358;rs1887664;rs10810514;rs3824502;rs10756733;rs771611005;rs10962256;rs1328273;rs1328274;rs9792412;rs10756734;rs10810517;rs1328275;rs10738423;rs7873925;rs10756735;rs12379466;rs1328276;rs10810518;rs113368993;rs10810519;rs10810520;rs4740631;rs4740632;rs1328278;rs1328279;rs1328280;rs4247294;rs4741557;rs10810521;rs10810522;rs943787;rs943788;rs943789;rs10738424;rs10756736;rs1887666;rs11788695;rs752490;rs752489;rs1887667;rs1887668;rs2382551;rs10810523;rs1887669;rs10756737;rs10756738;rs10810524;rs10756739;rs760326535;rs1410450;rs10756740;rs7040690;rs4741558;rs1359954;rs1410451;rs10962260	NA
15	9	16000001-16040000	16240001-16280000	5.72155e-07	Mesendoderm	rs368274111;rs377275358;rs1887664;rs10810514;rs3824502;rs10756733;rs771611005;rs10962256;rs1328273;rs1328274;rs9792412;rs10756734;rs10810517;rs1328275;rs10738423;rs7873925;rs10756735;rs12379466;rs1328276;rs10810518;rs113368993;rs10810519;rs10810520;rs4740631;rs4740632;rs1328278;rs1328279;rs1328280;rs4247294;rs4741557;rs10810521;rs10810522;rs943787;rs943788;rs943789;rs10738424;rs10756736;rs1887666;rs11788695;rs752490;rs752489;rs1887667;rs1887668;rs2382551;rs10810523;rs1887669;rs10756737;rs10756738;rs10810524;rs10756739;rs760326535;rs1410450;rs10756740;rs7040690;rs4741558;rs1359954;rs1410451;rs10962260	ENSG00000205549
15	9	16000001-16040000	16320001-16360000	1.17242e-12	Mesendoderm	rs368274111;rs377275358;rs1887664;rs10810514;rs3824502;rs10756733;rs771611005;rs10962256;rs1328273;rs1328274;rs9792412;rs10756734;rs10810517;rs1328275;rs10738423;rs7873925;rs10756735;rs12379466;rs1328276;rs10810518;rs113368993;rs10810519;rs10810520;rs4740631;rs4740632;rs1328278;rs1328279;rs1328280;rs4247294;rs4741557;rs10810521;rs10810522;rs943787;rs943788;rs943789;rs10738424;rs10756736;rs1887666;rs11788695;rs752490;rs752489;rs1887667;rs1887668;rs2382551;rs10810523;rs1887669;rs10756737;rs10756738;rs10810524;rs10756739;rs760326535;rs1410450;rs10756740;rs7040690;rs4741558;rs1359954;rs1410451;rs10962260	NA
15	9	16000001-16040000	16400001-16440000	2.72571e-10	Mesendoderm	rs368274111;rs377275358;rs1887664;rs10810514;rs3824502;rs10756733;rs771611005;rs10962256;rs1328273;rs1328274;rs9792412;rs10756734;rs10810517;rs1328275;rs10738423;rs7873925;rs10756735;rs12379466;rs1328276;rs10810518;rs113368993;rs10810519;rs10810520;rs4740631;rs4740632;rs1328278;rs1328279;rs1328280;rs4247294;rs4741557;rs10810521;rs10810522;rs943787;rs943788;rs943789;rs10738424;rs10756736;rs1887666;rs11788695;rs752490;rs752489;rs1887667;rs1887668;rs2382551;rs10810523;rs1887669;rs10756737;rs10756738;rs10810524;rs10756739;rs760326535;rs1410450;rs10756740;rs7040690;rs4741558;rs1359954;rs1410451;rs10962260	NA
15	9	16000001-16040000	16520001-16560000	2.90674e-17	Mesendoderm	rs368274111;rs377275358;rs1887664;rs10810514;rs3824502;rs10756733;rs771611005;rs10962256;rs1328273;rs1328274;rs9792412;rs10756734;rs10810517;rs1328275;rs10738423;rs7873925;rs10756735;rs12379466;rs1328276;rs10810518;rs113368993;rs10810519;rs10810520;rs4740631;rs4740632;rs1328278;rs1328279;rs1328280;rs4247294;rs4741557;rs10810521;rs10810522;rs943787;rs943788;rs943789;rs10738424;rs10756736;rs1887666;rs11788695;rs752490;rs752489;rs1887667;rs1887668;rs2382551;rs10810523;rs1887669;rs10756737;rs10756738;rs10810524;rs10756739;rs760326535;rs1410450;rs10756740;rs7040690;rs4741558;rs1359954;rs1410451;rs10962260	NA
15	9	16000001-16040000	16560001-16600000	5.51394e-18	Mesendoderm	rs368274111;rs377275358;rs1887664;rs10810514;rs3824502;rs10756733;rs771611005;rs10962256;rs1328273;rs1328274;rs9792412;rs10756734;rs10810517;rs1328275;rs10738423;rs7873925;rs10756735;rs12379466;rs1328276;rs10810518;rs113368993;rs10810519;rs10810520;rs4740631;rs4740632;rs1328278;rs1328279;rs1328280;rs4247294;rs4741557;rs10810521;rs10810522;rs943787;rs943788;rs943789;rs10738424;rs10756736;rs1887666;rs11788695;rs752490;rs752489;rs1887667;rs1887668;rs2382551;rs10810523;rs1887669;rs10756737;rs10756738;rs10810524;rs10756739;rs760326535;rs1410450;rs10756740;rs7040690;rs4741558;rs1359954;rs1410451;rs10962260	NA
15	9	16000001-16040000	16600001-16640000	3.59585e-22	Mesendoderm	rs368274111;rs377275358;rs1887664;rs10810514;rs3824502;rs10756733;rs771611005;rs10962256;rs1328273;rs1328274;rs9792412;rs10756734;rs10810517;rs1328275;rs10738423;rs7873925;rs10756735;rs12379466;rs1328276;rs10810518;rs113368993;rs10810519;rs10810520;rs4740631;rs4740632;rs1328278;rs1328279;rs1328280;rs4247294;rs4741557;rs10810521;rs10810522;rs943787;rs943788;rs943789;rs10738424;rs10756736;rs1887666;rs11788695;rs752490;rs752489;rs1887667;rs1887668;rs2382551;rs10810523;rs1887669;rs10756737;rs10756738;rs10810524;rs10756739;rs760326535;rs1410450;rs10756740;rs7040690;rs4741558;rs1359954;rs1410451;rs10962260	NA
15	9	16000001-16040000	16640001-16680000	4.9222e-10	Mesendoderm	rs368274111;rs377275358;rs1887664;rs10810514;rs3824502;rs10756733;rs771611005;rs10962256;rs1328273;rs1328274;rs9792412;rs10756734;rs10810517;rs1328275;rs10738423;rs7873925;rs10756735;rs12379466;rs1328276;rs10810518;rs113368993;rs10810519;rs10810520;rs4740631;rs4740632;rs1328278;rs1328279;rs1328280;rs4247294;rs4741557;rs10810521;rs10810522;rs943787;rs943788;rs943789;rs10738424;rs10756736;rs1887666;rs11788695;rs752490;rs752489;rs1887667;rs1887668;rs2382551;rs10810523;rs1887669;rs10756737;rs10756738;rs10810524;rs10756739;rs760326535;rs1410450;rs10756740;rs7040690;rs4741558;rs1359954;rs1410451;rs10962260	NA
15	9	16000001-16040000	16680001-16720000	3.3872e-14	Mesendoderm	rs368274111;rs377275358;rs1887664;rs10810514;rs3824502;rs10756733;rs771611005;rs10962256;rs1328273;rs1328274;rs9792412;rs10756734;rs10810517;rs1328275;rs10738423;rs7873925;rs10756735;rs12379466;rs1328276;rs10810518;rs113368993;rs10810519;rs10810520;rs4740631;rs4740632;rs1328278;rs1328279;rs1328280;rs4247294;rs4741557;rs10810521;rs10810522;rs943787;rs943788;rs943789;rs10738424;rs10756736;rs1887666;rs11788695;rs752490;rs752489;rs1887667;rs1887668;rs2382551;rs10810523;rs1887669;rs10756737;rs10756738;rs10810524;rs10756739;rs760326535;rs1410450;rs10756740;rs7040690;rs4741558;rs1359954;rs1410451;rs10962260	NA
15	9	16000001-16040000	16720001-16760000	6.27595e-38	Mesendoderm	rs368274111;rs377275358;rs1887664;rs10810514;rs3824502;rs10756733;rs771611005;rs10962256;rs1328273;rs1328274;rs9792412;rs10756734;rs10810517;rs1328275;rs10738423;rs7873925;rs10756735;rs12379466;rs1328276;rs10810518;rs113368993;rs10810519;rs10810520;rs4740631;rs4740632;rs1328278;rs1328279;rs1328280;rs4247294;rs4741557;rs10810521;rs10810522;rs943787;rs943788;rs943789;rs10738424;rs10756736;rs1887666;rs11788695;rs752490;rs752489;rs1887667;rs1887668;rs2382551;rs10810523;rs1887669;rs10756737;rs10756738;rs10810524;rs10756739;rs760326535;rs1410450;rs10756740;rs7040690;rs4741558;rs1359954;rs1410451;rs10962260	NA
15	9	16000001-16040000	16760001-16800000	2.87538e-15	Mesendoderm	rs368274111;rs377275358;rs1887664;rs10810514;rs3824502;rs10756733;rs771611005;rs10962256;rs1328273;rs1328274;rs9792412;rs10756734;rs10810517;rs1328275;rs10738423;rs7873925;rs10756735;rs12379466;rs1328276;rs10810518;rs113368993;rs10810519;rs10810520;rs4740631;rs4740632;rs1328278;rs1328279;rs1328280;rs4247294;rs4741557;rs10810521;rs10810522;rs943787;rs943788;rs943789;rs10738424;rs10756736;rs1887666;rs11788695;rs752490;rs752489;rs1887667;rs1887668;rs2382551;rs10810523;rs1887669;rs10756737;rs10756738;rs10810524;rs10756739;rs760326535;rs1410450;rs10756740;rs7040690;rs4741558;rs1359954;rs1410451;rs10962260	NA
15	9	16000001-16040000	16800001-16840000	5.06598e-10	Mesendoderm	rs368274111;rs377275358;rs1887664;rs10810514;rs3824502;rs10756733;rs771611005;rs10962256;rs1328273;rs1328274;rs9792412;rs10756734;rs10810517;rs1328275;rs10738423;rs7873925;rs10756735;rs12379466;rs1328276;rs10810518;rs113368993;rs10810519;rs10810520;rs4740631;rs4740632;rs1328278;rs1328279;rs1328280;rs4247294;rs4741557;rs10810521;rs10810522;rs943787;rs943788;rs943789;rs10738424;rs10756736;rs1887666;rs11788695;rs752490;rs752489;rs1887667;rs1887668;rs2382551;rs10810523;rs1887669;rs10756737;rs10756738;rs10810524;rs10756739;rs760326535;rs1410450;rs10756740;rs7040690;rs4741558;rs1359954;rs1410451;rs10962260	NA
15	9	16000001-16040000	16840001-16880000	3.228e-13	Mesendoderm	rs368274111;rs377275358;rs1887664;rs10810514;rs3824502;rs10756733;rs771611005;rs10962256;rs1328273;rs1328274;rs9792412;rs10756734;rs10810517;rs1328275;rs10738423;rs7873925;rs10756735;rs12379466;rs1328276;rs10810518;rs113368993;rs10810519;rs10810520;rs4740631;rs4740632;rs1328278;rs1328279;rs1328280;rs4247294;rs4741557;rs10810521;rs10810522;rs943787;rs943788;rs943789;rs10738424;rs10756736;rs1887666;rs11788695;rs752490;rs752489;rs1887667;rs1887668;rs2382551;rs10810523;rs1887669;rs10756737;rs10756738;rs10810524;rs10756739;rs760326535;rs1410450;rs10756740;rs7040690;rs4741558;rs1359954;rs1410451;rs10962260	ENSG00000173068
15	9	16000001-16040000	16920001-16960000	7.1045e-30	Mesendoderm	rs368274111;rs377275358;rs1887664;rs10810514;rs3824502;rs10756733;rs771611005;rs10962256;rs1328273;rs1328274;rs9792412;rs10756734;rs10810517;rs1328275;rs10738423;rs7873925;rs10756735;rs12379466;rs1328276;rs10810518;rs113368993;rs10810519;rs10810520;rs4740631;rs4740632;rs1328278;rs1328279;rs1328280;rs4247294;rs4741557;rs10810521;rs10810522;rs943787;rs943788;rs943789;rs10738424;rs10756736;rs1887666;rs11788695;rs752490;rs752489;rs1887667;rs1887668;rs2382551;rs10810523;rs1887669;rs10756737;rs10756738;rs10810524;rs10756739;rs760326535;rs1410450;rs10756740;rs7040690;rs4741558;rs1359954;rs1410451;rs10962260	NA
15	9	16000001-16040000	16960001-17000000	7.57543e-38	Mesendoderm	rs368274111;rs377275358;rs1887664;rs10810514;rs3824502;rs10756733;rs771611005;rs10962256;rs1328273;rs1328274;rs9792412;rs10756734;rs10810517;rs1328275;rs10738423;rs7873925;rs10756735;rs12379466;rs1328276;rs10810518;rs113368993;rs10810519;rs10810520;rs4740631;rs4740632;rs1328278;rs1328279;rs1328280;rs4247294;rs4741557;rs10810521;rs10810522;rs943787;rs943788;rs943789;rs10738424;rs10756736;rs1887666;rs11788695;rs752490;rs752489;rs1887667;rs1887668;rs2382551;rs10810523;rs1887669;rs10756737;rs10756738;rs10810524;rs10756739;rs760326535;rs1410450;rs10756740;rs7040690;rs4741558;rs1359954;rs1410451;rs10962260	NA
15	9	16000001-16040000	17000001-17040000	4.57122e-27	Mesendoderm	rs368274111;rs377275358;rs1887664;rs10810514;rs3824502;rs10756733;rs771611005;rs10962256;rs1328273;rs1328274;rs9792412;rs10756734;rs10810517;rs1328275;rs10738423;rs7873925;rs10756735;rs12379466;rs1328276;rs10810518;rs113368993;rs10810519;rs10810520;rs4740631;rs4740632;rs1328278;rs1328279;rs1328280;rs4247294;rs4741557;rs10810521;rs10810522;rs943787;rs943788;rs943789;rs10738424;rs10756736;rs1887666;rs11788695;rs752490;rs752489;rs1887667;rs1887668;rs2382551;rs10810523;rs1887669;rs10756737;rs10756738;rs10810524;rs10756739;rs760326535;rs1410450;rs10756740;rs7040690;rs4741558;rs1359954;rs1410451;rs10962260	NA
15	9	16000001-16040000	17040001-17080000	5.59876e-14	Mesendoderm	rs368274111;rs377275358;rs1887664;rs10810514;rs3824502;rs10756733;rs771611005;rs10962256;rs1328273;rs1328274;rs9792412;rs10756734;rs10810517;rs1328275;rs10738423;rs7873925;rs10756735;rs12379466;rs1328276;rs10810518;rs113368993;rs10810519;rs10810520;rs4740631;rs4740632;rs1328278;rs1328279;rs1328280;rs4247294;rs4741557;rs10810521;rs10810522;rs943787;rs943788;rs943789;rs10738424;rs10756736;rs1887666;rs11788695;rs752490;rs752489;rs1887667;rs1887668;rs2382551;rs10810523;rs1887669;rs10756737;rs10756738;rs10810524;rs10756739;rs760326535;rs1410450;rs10756740;rs7040690;rs4741558;rs1359954;rs1410451;rs10962260	NA
15	9	16000001-16040000	17080001-17120000	2.01155e-30	Mesendoderm	rs368274111;rs377275358;rs1887664;rs10810514;rs3824502;rs10756733;rs771611005;rs10962256;rs1328273;rs1328274;rs9792412;rs10756734;rs10810517;rs1328275;rs10738423;rs7873925;rs10756735;rs12379466;rs1328276;rs10810518;rs113368993;rs10810519;rs10810520;rs4740631;rs4740632;rs1328278;rs1328279;rs1328280;rs4247294;rs4741557;rs10810521;rs10810522;rs943787;rs943788;rs943789;rs10738424;rs10756736;rs1887666;rs11788695;rs752490;rs752489;rs1887667;rs1887668;rs2382551;rs10810523;rs1887669;rs10756737;rs10756738;rs10810524;rs10756739;rs760326535;rs1410450;rs10756740;rs7040690;rs4741558;rs1359954;rs1410451;rs10962260	NA
15	9	16000001-16040000	17120001-17160000	6.13916e-26	Mesendoderm	rs368274111;rs377275358;rs1887664;rs10810514;rs3824502;rs10756733;rs771611005;rs10962256;rs1328273;rs1328274;rs9792412;rs10756734;rs10810517;rs1328275;rs10738423;rs7873925;rs10756735;rs12379466;rs1328276;rs10810518;rs113368993;rs10810519;rs10810520;rs4740631;rs4740632;rs1328278;rs1328279;rs1328280;rs4247294;rs4741557;rs10810521;rs10810522;rs943787;rs943788;rs943789;rs10738424;rs10756736;rs1887666;rs11788695;rs752490;rs752489;rs1887667;rs1887668;rs2382551;rs10810523;rs1887669;rs10756737;rs10756738;rs10810524;rs10756739;rs760326535;rs1410450;rs10756740;rs7040690;rs4741558;rs1359954;rs1410451;rs10962260	ENSG00000044459
15	9	16000001-16040000	17160001-17200000	3.21012e-11	Mesendoderm	rs368274111;rs377275358;rs1887664;rs10810514;rs3824502;rs10756733;rs771611005;rs10962256;rs1328273;rs1328274;rs9792412;rs10756734;rs10810517;rs1328275;rs10738423;rs7873925;rs10756735;rs12379466;rs1328276;rs10810518;rs113368993;rs10810519;rs10810520;rs4740631;rs4740632;rs1328278;rs1328279;rs1328280;rs4247294;rs4741557;rs10810521;rs10810522;rs943787;rs943788;rs943789;rs10738424;rs10756736;rs1887666;rs11788695;rs752490;rs752489;rs1887667;rs1887668;rs2382551;rs10810523;rs1887669;rs10756737;rs10756738;rs10810524;rs10756739;rs760326535;rs1410450;rs10756740;rs7040690;rs4741558;rs1359954;rs1410451;rs10962260	NA
15	9	16000001-16040000	17200001-17240000	2.16828e-23	Mesendoderm	rs368274111;rs377275358;rs1887664;rs10810514;rs3824502;rs10756733;rs771611005;rs10962256;rs1328273;rs1328274;rs9792412;rs10756734;rs10810517;rs1328275;rs10738423;rs7873925;rs10756735;rs12379466;rs1328276;rs10810518;rs113368993;rs10810519;rs10810520;rs4740631;rs4740632;rs1328278;rs1328279;rs1328280;rs4247294;rs4741557;rs10810521;rs10810522;rs943787;rs943788;rs943789;rs10738424;rs10756736;rs1887666;rs11788695;rs752490;rs752489;rs1887667;rs1887668;rs2382551;rs10810523;rs1887669;rs10756737;rs10756738;rs10810524;rs10756739;rs760326535;rs1410450;rs10756740;rs7040690;rs4741558;rs1359954;rs1410451;rs10962260	NA
15	9	16000001-16040000	17320001-17360000	6.17153e-14	Mesendoderm	rs368274111;rs377275358;rs1887664;rs10810514;rs3824502;rs10756733;rs771611005;rs10962256;rs1328273;rs1328274;rs9792412;rs10756734;rs10810517;rs1328275;rs10738423;rs7873925;rs10756735;rs12379466;rs1328276;rs10810518;rs113368993;rs10810519;rs10810520;rs4740631;rs4740632;rs1328278;rs1328279;rs1328280;rs4247294;rs4741557;rs10810521;rs10810522;rs943787;rs943788;rs943789;rs10738424;rs10756736;rs1887666;rs11788695;rs752490;rs752489;rs1887667;rs1887668;rs2382551;rs10810523;rs1887669;rs10756737;rs10756738;rs10810524;rs10756739;rs760326535;rs1410450;rs10756740;rs7040690;rs4741558;rs1359954;rs1410451;rs10962260	NA
15	9	16000001-16040000	17360001-17400000	1.02956e-10	Mesendoderm	rs368274111;rs377275358;rs1887664;rs10810514;rs3824502;rs10756733;rs771611005;rs10962256;rs1328273;rs1328274;rs9792412;rs10756734;rs10810517;rs1328275;rs10738423;rs7873925;rs10756735;rs12379466;rs1328276;rs10810518;rs113368993;rs10810519;rs10810520;rs4740631;rs4740632;rs1328278;rs1328279;rs1328280;rs4247294;rs4741557;rs10810521;rs10810522;rs943787;rs943788;rs943789;rs10738424;rs10756736;rs1887666;rs11788695;rs752490;rs752489;rs1887667;rs1887668;rs2382551;rs10810523;rs1887669;rs10756737;rs10756738;rs10810524;rs10756739;rs760326535;rs1410450;rs10756740;rs7040690;rs4741558;rs1359954;rs1410451;rs10962260	NA
15	9	16000001-16040000	17400001-17440000	4.73683e-25	Mesendoderm	rs368274111;rs377275358;rs1887664;rs10810514;rs3824502;rs10756733;rs771611005;rs10962256;rs1328273;rs1328274;rs9792412;rs10756734;rs10810517;rs1328275;rs10738423;rs7873925;rs10756735;rs12379466;rs1328276;rs10810518;rs113368993;rs10810519;rs10810520;rs4740631;rs4740632;rs1328278;rs1328279;rs1328280;rs4247294;rs4741557;rs10810521;rs10810522;rs943787;rs943788;rs943789;rs10738424;rs10756736;rs1887666;rs11788695;rs752490;rs752489;rs1887667;rs1887668;rs2382551;rs10810523;rs1887669;rs10756737;rs10756738;rs10810524;rs10756739;rs760326535;rs1410450;rs10756740;rs7040690;rs4741558;rs1359954;rs1410451;rs10962260	NA
15	9	16000001-16040000	17440001-17480000	4.57106e-45	Mesendoderm	rs368274111;rs377275358;rs1887664;rs10810514;rs3824502;rs10756733;rs771611005;rs10962256;rs1328273;rs1328274;rs9792412;rs10756734;rs10810517;rs1328275;rs10738423;rs7873925;rs10756735;rs12379466;rs1328276;rs10810518;rs113368993;rs10810519;rs10810520;rs4740631;rs4740632;rs1328278;rs1328279;rs1328280;rs4247294;rs4741557;rs10810521;rs10810522;rs943787;rs943788;rs943789;rs10738424;rs10756736;rs1887666;rs11788695;rs752490;rs752489;rs1887667;rs1887668;rs2382551;rs10810523;rs1887669;rs10756737;rs10756738;rs10810524;rs10756739;rs760326535;rs1410450;rs10756740;rs7040690;rs4741558;rs1359954;rs1410451;rs10962260	NA
15	9	16000001-16040000	17480001-17520000	7.48664e-28	Mesendoderm	rs368274111;rs377275358;rs1887664;rs10810514;rs3824502;rs10756733;rs771611005;rs10962256;rs1328273;rs1328274;rs9792412;rs10756734;rs10810517;rs1328275;rs10738423;rs7873925;rs10756735;rs12379466;rs1328276;rs10810518;rs113368993;rs10810519;rs10810520;rs4740631;rs4740632;rs1328278;rs1328279;rs1328280;rs4247294;rs4741557;rs10810521;rs10810522;rs943787;rs943788;rs943789;rs10738424;rs10756736;rs1887666;rs11788695;rs752490;rs752489;rs1887667;rs1887668;rs2382551;rs10810523;rs1887669;rs10756737;rs10756738;rs10810524;rs10756739;rs760326535;rs1410450;rs10756740;rs7040690;rs4741558;rs1359954;rs1410451;rs10962260	NA
15	9	16000001-16040000	17520001-17560000	4.62138e-09	Mesendoderm	rs368274111;rs377275358;rs1887664;rs10810514;rs3824502;rs10756733;rs771611005;rs10962256;rs1328273;rs1328274;rs9792412;rs10756734;rs10810517;rs1328275;rs10738423;rs7873925;rs10756735;rs12379466;rs1328276;rs10810518;rs113368993;rs10810519;rs10810520;rs4740631;rs4740632;rs1328278;rs1328279;rs1328280;rs4247294;rs4741557;rs10810521;rs10810522;rs943787;rs943788;rs943789;rs10738424;rs10756736;rs1887666;rs11788695;rs752490;rs752489;rs1887667;rs1887668;rs2382551;rs10810523;rs1887669;rs10756737;rs10756738;rs10810524;rs10756739;rs760326535;rs1410450;rs10756740;rs7040690;rs4741558;rs1359954;rs1410451;rs10962260	NA
15	9	16000001-16040000	17560001-17600000	1.23178e-17	Mesendoderm	rs368274111;rs377275358;rs1887664;rs10810514;rs3824502;rs10756733;rs771611005;rs10962256;rs1328273;rs1328274;rs9792412;rs10756734;rs10810517;rs1328275;rs10738423;rs7873925;rs10756735;rs12379466;rs1328276;rs10810518;rs113368993;rs10810519;rs10810520;rs4740631;rs4740632;rs1328278;rs1328279;rs1328280;rs4247294;rs4741557;rs10810521;rs10810522;rs943787;rs943788;rs943789;rs10738424;rs10756736;rs1887666;rs11788695;rs752490;rs752489;rs1887667;rs1887668;rs2382551;rs10810523;rs1887669;rs10756737;rs10756738;rs10810524;rs10756739;rs760326535;rs1410450;rs10756740;rs7040690;rs4741558;rs1359954;rs1410451;rs10962260	ENSG00000107295
15	9	16000001-16040000	17600001-17640000	7.91506e-15	Mesendoderm	rs368274111;rs377275358;rs1887664;rs10810514;rs3824502;rs10756733;rs771611005;rs10962256;rs1328273;rs1328274;rs9792412;rs10756734;rs10810517;rs1328275;rs10738423;rs7873925;rs10756735;rs12379466;rs1328276;rs10810518;rs113368993;rs10810519;rs10810520;rs4740631;rs4740632;rs1328278;rs1328279;rs1328280;rs4247294;rs4741557;rs10810521;rs10810522;rs943787;rs943788;rs943789;rs10738424;rs10756736;rs1887666;rs11788695;rs752490;rs752489;rs1887667;rs1887668;rs2382551;rs10810523;rs1887669;rs10756737;rs10756738;rs10810524;rs10756739;rs760326535;rs1410450;rs10756740;rs7040690;rs4741558;rs1359954;rs1410451;rs10962260	NA
15	9	16000001-16040000	17640001-17680000	2.84925e-10	Mesendoderm	rs368274111;rs377275358;rs1887664;rs10810514;rs3824502;rs10756733;rs771611005;rs10962256;rs1328273;rs1328274;rs9792412;rs10756734;rs10810517;rs1328275;rs10738423;rs7873925;rs10756735;rs12379466;rs1328276;rs10810518;rs113368993;rs10810519;rs10810520;rs4740631;rs4740632;rs1328278;rs1328279;rs1328280;rs4247294;rs4741557;rs10810521;rs10810522;rs943787;rs943788;rs943789;rs10738424;rs10756736;rs1887666;rs11788695;rs752490;rs752489;rs1887667;rs1887668;rs2382551;rs10810523;rs1887669;rs10756737;rs10756738;rs10810524;rs10756739;rs760326535;rs1410450;rs10756740;rs7040690;rs4741558;rs1359954;rs1410451;rs10962260	NA
15	9	16000001-16040000	17720001-17760000	4.63697e-08	Mesendoderm	rs368274111;rs377275358;rs1887664;rs10810514;rs3824502;rs10756733;rs771611005;rs10962256;rs1328273;rs1328274;rs9792412;rs10756734;rs10810517;rs1328275;rs10738423;rs7873925;rs10756735;rs12379466;rs1328276;rs10810518;rs113368993;rs10810519;rs10810520;rs4740631;rs4740632;rs1328278;rs1328279;rs1328280;rs4247294;rs4741557;rs10810521;rs10810522;rs943787;rs943788;rs943789;rs10738424;rs10756736;rs1887666;rs11788695;rs752490;rs752489;rs1887667;rs1887668;rs2382551;rs10810523;rs1887669;rs10756737;rs10756738;rs10810524;rs10756739;rs760326535;rs1410450;rs10756740;rs7040690;rs4741558;rs1359954;rs1410451;rs10962260	NA
15	9	16000001-16040000	17760001-17800000	7.41807e-14	Mesendoderm	rs368274111;rs377275358;rs1887664;rs10810514;rs3824502;rs10756733;rs771611005;rs10962256;rs1328273;rs1328274;rs9792412;rs10756734;rs10810517;rs1328275;rs10738423;rs7873925;rs10756735;rs12379466;rs1328276;rs10810518;rs113368993;rs10810519;rs10810520;rs4740631;rs4740632;rs1328278;rs1328279;rs1328280;rs4247294;rs4741557;rs10810521;rs10810522;rs943787;rs943788;rs943789;rs10738424;rs10756736;rs1887666;rs11788695;rs752490;rs752489;rs1887667;rs1887668;rs2382551;rs10810523;rs1887669;rs10756737;rs10756738;rs10810524;rs10756739;rs760326535;rs1410450;rs10756740;rs7040690;rs4741558;rs1359954;rs1410451;rs10962260	NA
15	9	16000001-16040000	17920001-17960000	6.02139e-11	Mesendoderm	rs368274111;rs377275358;rs1887664;rs10810514;rs3824502;rs10756733;rs771611005;rs10962256;rs1328273;rs1328274;rs9792412;rs10756734;rs10810517;rs1328275;rs10738423;rs7873925;rs10756735;rs12379466;rs1328276;rs10810518;rs113368993;rs10810519;rs10810520;rs4740631;rs4740632;rs1328278;rs1328279;rs1328280;rs4247294;rs4741557;rs10810521;rs10810522;rs943787;rs943788;rs943789;rs10738424;rs10756736;rs1887666;rs11788695;rs752490;rs752489;rs1887667;rs1887668;rs2382551;rs10810523;rs1887669;rs10756737;rs10756738;rs10810524;rs10756739;rs760326535;rs1410450;rs10756740;rs7040690;rs4741558;rs1359954;rs1410451;rs10962260	NA
15	9	16000001-16040000	18040001-18080000	2.47286e-08	Mesendoderm	rs368274111;rs377275358;rs1887664;rs10810514;rs3824502;rs10756733;rs771611005;rs10962256;rs1328273;rs1328274;rs9792412;rs10756734;rs10810517;rs1328275;rs10738423;rs7873925;rs10756735;rs12379466;rs1328276;rs10810518;rs113368993;rs10810519;rs10810520;rs4740631;rs4740632;rs1328278;rs1328279;rs1328280;rs4247294;rs4741557;rs10810521;rs10810522;rs943787;rs943788;rs943789;rs10738424;rs10756736;rs1887666;rs11788695;rs752490;rs752489;rs1887667;rs1887668;rs2382551;rs10810523;rs1887669;rs10756737;rs10756738;rs10810524;rs10756739;rs760326535;rs1410450;rs10756740;rs7040690;rs4741558;rs1359954;rs1410451;rs10962260	NA
15	9	16000001-16040000	15760001-15800000	1.10543e-09	Mesendoderm	rs368274111;rs377275358;rs1887664;rs10810514;rs3824502;rs10756733;rs771611005;rs10962256;rs1328273;rs1328274;rs9792412;rs10756734;rs10810517;rs1328275;rs10738423;rs7873925;rs10756735;rs12379466;rs1328276;rs10810518;rs113368993;rs10810519;rs10810520;rs4740631;rs4740632;rs1328278;rs1328279;rs1328280;rs4247294;rs4741557;rs10810521;rs10810522;rs943787;rs943788;rs943789;rs10738424;rs10756736;rs1887666;rs11788695;rs752490;rs752489;rs1887667;rs1887668;rs2382551;rs10810523;rs1887669;rs10756737;rs10756738;rs10810524;rs10756739;rs760326535;rs1410450;rs10756740;rs7040690;rs4741558;rs1359954;rs1410451;rs10962260	NA
15	9	16000001-16040000	15840001-15880000	4.40068e-75	Mesendoderm	rs368274111;rs377275358;rs1887664;rs10810514;rs3824502;rs10756733;rs771611005;rs10962256;rs1328273;rs1328274;rs9792412;rs10756734;rs10810517;rs1328275;rs10738423;rs7873925;rs10756735;rs12379466;rs1328276;rs10810518;rs113368993;rs10810519;rs10810520;rs4740631;rs4740632;rs1328278;rs1328279;rs1328280;rs4247294;rs4741557;rs10810521;rs10810522;rs943787;rs943788;rs943789;rs10738424;rs10756736;rs1887666;rs11788695;rs752490;rs752489;rs1887667;rs1887668;rs2382551;rs10810523;rs1887669;rs10756737;rs10756738;rs10810524;rs10756739;rs760326535;rs1410450;rs10756740;rs7040690;rs4741558;rs1359954;rs1410451;rs10962260	NA
15	9	16000001-16040000	15880001-15920000	3.35644e-36	Mesendoderm	rs368274111;rs377275358;rs1887664;rs10810514;rs3824502;rs10756733;rs771611005;rs10962256;rs1328273;rs1328274;rs9792412;rs10756734;rs10810517;rs1328275;rs10738423;rs7873925;rs10756735;rs12379466;rs1328276;rs10810518;rs113368993;rs10810519;rs10810520;rs4740631;rs4740632;rs1328278;rs1328279;rs1328280;rs4247294;rs4741557;rs10810521;rs10810522;rs943787;rs943788;rs943789;rs10738424;rs10756736;rs1887666;rs11788695;rs752490;rs752489;rs1887667;rs1887668;rs2382551;rs10810523;rs1887669;rs10756737;rs10756738;rs10810524;rs10756739;rs760326535;rs1410450;rs10756740;rs7040690;rs4741558;rs1359954;rs1410451;rs10962260	NA
15	9	16000001-16040000	15920001-15960000	3.09384e-58	Mesendoderm	rs368274111;rs377275358;rs1887664;rs10810514;rs3824502;rs10756733;rs771611005;rs10962256;rs1328273;rs1328274;rs9792412;rs10756734;rs10810517;rs1328275;rs10738423;rs7873925;rs10756735;rs12379466;rs1328276;rs10810518;rs113368993;rs10810519;rs10810520;rs4740631;rs4740632;rs1328278;rs1328279;rs1328280;rs4247294;rs4741557;rs10810521;rs10810522;rs943787;rs943788;rs943789;rs10738424;rs10756736;rs1887666;rs11788695;rs752490;rs752489;rs1887667;rs1887668;rs2382551;rs10810523;rs1887669;rs10756737;rs10756738;rs10810524;rs10756739;rs760326535;rs1410450;rs10756740;rs7040690;rs4741558;rs1359954;rs1410451;rs10962260	NA
15	9	16000001-16040000	15960001-16000000	8.31837e-46	Mesendoderm	rs368274111;rs377275358;rs1887664;rs10810514;rs3824502;rs10756733;rs771611005;rs10962256;rs1328273;rs1328274;rs9792412;rs10756734;rs10810517;rs1328275;rs10738423;rs7873925;rs10756735;rs12379466;rs1328276;rs10810518;rs113368993;rs10810519;rs10810520;rs4740631;rs4740632;rs1328278;rs1328279;rs1328280;rs4247294;rs4741557;rs10810521;rs10810522;rs943787;rs943788;rs943789;rs10738424;rs10756736;rs1887666;rs11788695;rs752490;rs752489;rs1887667;rs1887668;rs2382551;rs10810523;rs1887669;rs10756737;rs10756738;rs10810524;rs10756739;rs760326535;rs1410450;rs10756740;rs7040690;rs4741558;rs1359954;rs1410451;rs10962260	NA
15	9	16000001-16040000	17000001-17040000	3.83997e-07	Neural_Progenitor_Cell	rs368274111;rs377275358;rs1887664;rs10810514;rs3824502;rs10756733;rs771611005;rs10962256;rs1328273;rs1328274;rs9792412;rs10756734;rs10810517;rs1328275;rs10738423;rs7873925;rs10756735;rs12379466;rs1328276;rs10810518;rs113368993;rs10810519;rs10810520;rs4740631;rs4740632;rs1328278;rs1328279;rs1328280;rs4247294;rs4741557;rs10810521;rs10810522;rs943787;rs943788;rs943789;rs10738424;rs10756736;rs1887666;rs11788695;rs752490;rs752489;rs1887667;rs1887668;rs2382551;rs10810523;rs1887669;rs10756737;rs10756738;rs10810524;rs10756739;rs760326535;rs1410450;rs10756740;rs7040690;rs4741558;rs1359954;rs1410451;rs10962260	NA
15	9	16000001-16040000	17080001-17120000	2.70123e-08	Neural_Progenitor_Cell	rs368274111;rs377275358;rs1887664;rs10810514;rs3824502;rs10756733;rs771611005;rs10962256;rs1328273;rs1328274;rs9792412;rs10756734;rs10810517;rs1328275;rs10738423;rs7873925;rs10756735;rs12379466;rs1328276;rs10810518;rs113368993;rs10810519;rs10810520;rs4740631;rs4740632;rs1328278;rs1328279;rs1328280;rs4247294;rs4741557;rs10810521;rs10810522;rs943787;rs943788;rs943789;rs10738424;rs10756736;rs1887666;rs11788695;rs752490;rs752489;rs1887667;rs1887668;rs2382551;rs10810523;rs1887669;rs10756737;rs10756738;rs10810524;rs10756739;rs760326535;rs1410450;rs10756740;rs7040690;rs4741558;rs1359954;rs1410451;rs10962260	NA
15	9	16000001-16040000	16600001-16640000	3.4172e-08	Right_Ventricle	rs368274111;rs377275358;rs1887664;rs10810514;rs3824502;rs10756733;rs771611005;rs10962256;rs1328273;rs1328274;rs9792412;rs10756734;rs10810517;rs1328275;rs10738423;rs7873925;rs10756735;rs12379466;rs1328276;rs10810518;rs113368993;rs10810519;rs10810520;rs4740631;rs4740632;rs1328278;rs1328279;rs1328280;rs4247294;rs4741557;rs10810521;rs10810522;rs943787;rs943788;rs943789;rs10738424;rs10756736;rs1887666;rs11788695;rs752490;rs752489;rs1887667;rs1887668;rs2382551;rs10810523;rs1887669;rs10756737;rs10756738;rs10810524;rs10756739;rs760326535;rs1410450;rs10756740;rs7040690;rs4741558;rs1359954;rs1410451;rs10962260	NA
15	9	16000001-16040000	16080001-16120000	2.72156e-15	Trophoblast-like_Cell	rs368274111;rs377275358;rs1887664;rs10810514;rs3824502;rs10756733;rs771611005;rs10962256;rs1328273;rs1328274;rs9792412;rs10756734;rs10810517;rs1328275;rs10738423;rs7873925;rs10756735;rs12379466;rs1328276;rs10810518;rs113368993;rs10810519;rs10810520;rs4740631;rs4740632;rs1328278;rs1328279;rs1328280;rs4247294;rs4741557;rs10810521;rs10810522;rs943787;rs943788;rs943789;rs10738424;rs10756736;rs1887666;rs11788695;rs752490;rs752489;rs1887667;rs1887668;rs2382551;rs10810523;rs1887669;rs10756737;rs10756738;rs10810524;rs10756739;rs760326535;rs1410450;rs10756740;rs7040690;rs4741558;rs1359954;rs1410451;rs10962260	NA
15	9	16000001-16040000	16200001-16240000	5.74747e-09	Trophoblast-like_Cell	rs368274111;rs377275358;rs1887664;rs10810514;rs3824502;rs10756733;rs771611005;rs10962256;rs1328273;rs1328274;rs9792412;rs10756734;rs10810517;rs1328275;rs10738423;rs7873925;rs10756735;rs12379466;rs1328276;rs10810518;rs113368993;rs10810519;rs10810520;rs4740631;rs4740632;rs1328278;rs1328279;rs1328280;rs4247294;rs4741557;rs10810521;rs10810522;rs943787;rs943788;rs943789;rs10738424;rs10756736;rs1887666;rs11788695;rs752490;rs752489;rs1887667;rs1887668;rs2382551;rs10810523;rs1887669;rs10756737;rs10756738;rs10810524;rs10756739;rs760326535;rs1410450;rs10756740;rs7040690;rs4741558;rs1359954;rs1410451;rs10962260	NA
15	9	16000001-16040000	16520001-16560000	6.0906e-13	Trophoblast-like_Cell	rs368274111;rs377275358;rs1887664;rs10810514;rs3824502;rs10756733;rs771611005;rs10962256;rs1328273;rs1328274;rs9792412;rs10756734;rs10810517;rs1328275;rs10738423;rs7873925;rs10756735;rs12379466;rs1328276;rs10810518;rs113368993;rs10810519;rs10810520;rs4740631;rs4740632;rs1328278;rs1328279;rs1328280;rs4247294;rs4741557;rs10810521;rs10810522;rs943787;rs943788;rs943789;rs10738424;rs10756736;rs1887666;rs11788695;rs752490;rs752489;rs1887667;rs1887668;rs2382551;rs10810523;rs1887669;rs10756737;rs10756738;rs10810524;rs10756739;rs760326535;rs1410450;rs10756740;rs7040690;rs4741558;rs1359954;rs1410451;rs10962260	NA
15	9	16000001-16040000	16560001-16600000	5.45867e-10	Trophoblast-like_Cell	rs368274111;rs377275358;rs1887664;rs10810514;rs3824502;rs10756733;rs771611005;rs10962256;rs1328273;rs1328274;rs9792412;rs10756734;rs10810517;rs1328275;rs10738423;rs7873925;rs10756735;rs12379466;rs1328276;rs10810518;rs113368993;rs10810519;rs10810520;rs4740631;rs4740632;rs1328278;rs1328279;rs1328280;rs4247294;rs4741557;rs10810521;rs10810522;rs943787;rs943788;rs943789;rs10738424;rs10756736;rs1887666;rs11788695;rs752490;rs752489;rs1887667;rs1887668;rs2382551;rs10810523;rs1887669;rs10756737;rs10756738;rs10810524;rs10756739;rs760326535;rs1410450;rs10756740;rs7040690;rs4741558;rs1359954;rs1410451;rs10962260	NA
15	9	16000001-16040000	16600001-16640000	1.97934e-10	Trophoblast-like_Cell	rs368274111;rs377275358;rs1887664;rs10810514;rs3824502;rs10756733;rs771611005;rs10962256;rs1328273;rs1328274;rs9792412;rs10756734;rs10810517;rs1328275;rs10738423;rs7873925;rs10756735;rs12379466;rs1328276;rs10810518;rs113368993;rs10810519;rs10810520;rs4740631;rs4740632;rs1328278;rs1328279;rs1328280;rs4247294;rs4741557;rs10810521;rs10810522;rs943787;rs943788;rs943789;rs10738424;rs10756736;rs1887666;rs11788695;rs752490;rs752489;rs1887667;rs1887668;rs2382551;rs10810523;rs1887669;rs10756737;rs10756738;rs10810524;rs10756739;rs760326535;rs1410450;rs10756740;rs7040690;rs4741558;rs1359954;rs1410451;rs10962260	NA
15	9	16000001-16040000	16640001-16680000	9.60103e-07	Trophoblast-like_Cell	rs368274111;rs377275358;rs1887664;rs10810514;rs3824502;rs10756733;rs771611005;rs10962256;rs1328273;rs1328274;rs9792412;rs10756734;rs10810517;rs1328275;rs10738423;rs7873925;rs10756735;rs12379466;rs1328276;rs10810518;rs113368993;rs10810519;rs10810520;rs4740631;rs4740632;rs1328278;rs1328279;rs1328280;rs4247294;rs4741557;rs10810521;rs10810522;rs943787;rs943788;rs943789;rs10738424;rs10756736;rs1887666;rs11788695;rs752490;rs752489;rs1887667;rs1887668;rs2382551;rs10810523;rs1887669;rs10756737;rs10756738;rs10810524;rs10756739;rs760326535;rs1410450;rs10756740;rs7040690;rs4741558;rs1359954;rs1410451;rs10962260	NA
15	9	16000001-16040000	16720001-16760000	1.44964e-14	Trophoblast-like_Cell	rs368274111;rs377275358;rs1887664;rs10810514;rs3824502;rs10756733;rs771611005;rs10962256;rs1328273;rs1328274;rs9792412;rs10756734;rs10810517;rs1328275;rs10738423;rs7873925;rs10756735;rs12379466;rs1328276;rs10810518;rs113368993;rs10810519;rs10810520;rs4740631;rs4740632;rs1328278;rs1328279;rs1328280;rs4247294;rs4741557;rs10810521;rs10810522;rs943787;rs943788;rs943789;rs10738424;rs10756736;rs1887666;rs11788695;rs752490;rs752489;rs1887667;rs1887668;rs2382551;rs10810523;rs1887669;rs10756737;rs10756738;rs10810524;rs10756739;rs760326535;rs1410450;rs10756740;rs7040690;rs4741558;rs1359954;rs1410451;rs10962260	NA
15	9	16000001-16040000	16800001-16840000	2.29745e-08	Trophoblast-like_Cell	rs368274111;rs377275358;rs1887664;rs10810514;rs3824502;rs10756733;rs771611005;rs10962256;rs1328273;rs1328274;rs9792412;rs10756734;rs10810517;rs1328275;rs10738423;rs7873925;rs10756735;rs12379466;rs1328276;rs10810518;rs113368993;rs10810519;rs10810520;rs4740631;rs4740632;rs1328278;rs1328279;rs1328280;rs4247294;rs4741557;rs10810521;rs10810522;rs943787;rs943788;rs943789;rs10738424;rs10756736;rs1887666;rs11788695;rs752490;rs752489;rs1887667;rs1887668;rs2382551;rs10810523;rs1887669;rs10756737;rs10756738;rs10810524;rs10756739;rs760326535;rs1410450;rs10756740;rs7040690;rs4741558;rs1359954;rs1410451;rs10962260	NA
15	9	16000001-16040000	16960001-17000000	8.79211e-09	Trophoblast-like_Cell	rs368274111;rs377275358;rs1887664;rs10810514;rs3824502;rs10756733;rs771611005;rs10962256;rs1328273;rs1328274;rs9792412;rs10756734;rs10810517;rs1328275;rs10738423;rs7873925;rs10756735;rs12379466;rs1328276;rs10810518;rs113368993;rs10810519;rs10810520;rs4740631;rs4740632;rs1328278;rs1328279;rs1328280;rs4247294;rs4741557;rs10810521;rs10810522;rs943787;rs943788;rs943789;rs10738424;rs10756736;rs1887666;rs11788695;rs752490;rs752489;rs1887667;rs1887668;rs2382551;rs10810523;rs1887669;rs10756737;rs10756738;rs10810524;rs10756739;rs760326535;rs1410450;rs10756740;rs7040690;rs4741558;rs1359954;rs1410451;rs10962260	NA
15	9	16000001-16040000	17000001-17040000	5.51785e-07	Trophoblast-like_Cell	rs368274111;rs377275358;rs1887664;rs10810514;rs3824502;rs10756733;rs771611005;rs10962256;rs1328273;rs1328274;rs9792412;rs10756734;rs10810517;rs1328275;rs10738423;rs7873925;rs10756735;rs12379466;rs1328276;rs10810518;rs113368993;rs10810519;rs10810520;rs4740631;rs4740632;rs1328278;rs1328279;rs1328280;rs4247294;rs4741557;rs10810521;rs10810522;rs943787;rs943788;rs943789;rs10738424;rs10756736;rs1887666;rs11788695;rs752490;rs752489;rs1887667;rs1887668;rs2382551;rs10810523;rs1887669;rs10756737;rs10756738;rs10810524;rs10756739;rs760326535;rs1410450;rs10756740;rs7040690;rs4741558;rs1359954;rs1410451;rs10962260	NA
15	9	16000001-16040000	17080001-17120000	5.58745e-25	Trophoblast-like_Cell	rs368274111;rs377275358;rs1887664;rs10810514;rs3824502;rs10756733;rs771611005;rs10962256;rs1328273;rs1328274;rs9792412;rs10756734;rs10810517;rs1328275;rs10738423;rs7873925;rs10756735;rs12379466;rs1328276;rs10810518;rs113368993;rs10810519;rs10810520;rs4740631;rs4740632;rs1328278;rs1328279;rs1328280;rs4247294;rs4741557;rs10810521;rs10810522;rs943787;rs943788;rs943789;rs10738424;rs10756736;rs1887666;rs11788695;rs752490;rs752489;rs1887667;rs1887668;rs2382551;rs10810523;rs1887669;rs10756737;rs10756738;rs10810524;rs10756739;rs760326535;rs1410450;rs10756740;rs7040690;rs4741558;rs1359954;rs1410451;rs10962260	NA
15	9	16000001-16040000	17120001-17160000	7.66944e-09	Trophoblast-like_Cell	rs368274111;rs377275358;rs1887664;rs10810514;rs3824502;rs10756733;rs771611005;rs10962256;rs1328273;rs1328274;rs9792412;rs10756734;rs10810517;rs1328275;rs10738423;rs7873925;rs10756735;rs12379466;rs1328276;rs10810518;rs113368993;rs10810519;rs10810520;rs4740631;rs4740632;rs1328278;rs1328279;rs1328280;rs4247294;rs4741557;rs10810521;rs10810522;rs943787;rs943788;rs943789;rs10738424;rs10756736;rs1887666;rs11788695;rs752490;rs752489;rs1887667;rs1887668;rs2382551;rs10810523;rs1887669;rs10756737;rs10756738;rs10810524;rs10756739;rs760326535;rs1410450;rs10756740;rs7040690;rs4741558;rs1359954;rs1410451;rs10962260	ENSG00000044459
15	9	16000001-16040000	17200001-17240000	1.01165e-07	Trophoblast-like_Cell	rs368274111;rs377275358;rs1887664;rs10810514;rs3824502;rs10756733;rs771611005;rs10962256;rs1328273;rs1328274;rs9792412;rs10756734;rs10810517;rs1328275;rs10738423;rs7873925;rs10756735;rs12379466;rs1328276;rs10810518;rs113368993;rs10810519;rs10810520;rs4740631;rs4740632;rs1328278;rs1328279;rs1328280;rs4247294;rs4741557;rs10810521;rs10810522;rs943787;rs943788;rs943789;rs10738424;rs10756736;rs1887666;rs11788695;rs752490;rs752489;rs1887667;rs1887668;rs2382551;rs10810523;rs1887669;rs10756737;rs10756738;rs10810524;rs10756739;rs760326535;rs1410450;rs10756740;rs7040690;rs4741558;rs1359954;rs1410451;rs10962260	NA
15	9	16000001-16040000	17280001-17320000	5.42298e-07	Trophoblast-like_Cell	rs368274111;rs377275358;rs1887664;rs10810514;rs3824502;rs10756733;rs771611005;rs10962256;rs1328273;rs1328274;rs9792412;rs10756734;rs10810517;rs1328275;rs10738423;rs7873925;rs10756735;rs12379466;rs1328276;rs10810518;rs113368993;rs10810519;rs10810520;rs4740631;rs4740632;rs1328278;rs1328279;rs1328280;rs4247294;rs4741557;rs10810521;rs10810522;rs943787;rs943788;rs943789;rs10738424;rs10756736;rs1887666;rs11788695;rs752490;rs752489;rs1887667;rs1887668;rs2382551;rs10810523;rs1887669;rs10756737;rs10756738;rs10810524;rs10756739;rs760326535;rs1410450;rs10756740;rs7040690;rs4741558;rs1359954;rs1410451;rs10962260	NA
15	9	16000001-16040000	17320001-17360000	7.6023e-07	Trophoblast-like_Cell	rs368274111;rs377275358;rs1887664;rs10810514;rs3824502;rs10756733;rs771611005;rs10962256;rs1328273;rs1328274;rs9792412;rs10756734;rs10810517;rs1328275;rs10738423;rs7873925;rs10756735;rs12379466;rs1328276;rs10810518;rs113368993;rs10810519;rs10810520;rs4740631;rs4740632;rs1328278;rs1328279;rs1328280;rs4247294;rs4741557;rs10810521;rs10810522;rs943787;rs943788;rs943789;rs10738424;rs10756736;rs1887666;rs11788695;rs752490;rs752489;rs1887667;rs1887668;rs2382551;rs10810523;rs1887669;rs10756737;rs10756738;rs10810524;rs10756739;rs760326535;rs1410450;rs10756740;rs7040690;rs4741558;rs1359954;rs1410451;rs10962260	NA
15	9	16000001-16040000	17440001-17480000	4.86424e-35	Trophoblast-like_Cell	rs368274111;rs377275358;rs1887664;rs10810514;rs3824502;rs10756733;rs771611005;rs10962256;rs1328273;rs1328274;rs9792412;rs10756734;rs10810517;rs1328275;rs10738423;rs7873925;rs10756735;rs12379466;rs1328276;rs10810518;rs113368993;rs10810519;rs10810520;rs4740631;rs4740632;rs1328278;rs1328279;rs1328280;rs4247294;rs4741557;rs10810521;rs10810522;rs943787;rs943788;rs943789;rs10738424;rs10756736;rs1887666;rs11788695;rs752490;rs752489;rs1887667;rs1887668;rs2382551;rs10810523;rs1887669;rs10756737;rs10756738;rs10810524;rs10756739;rs760326535;rs1410450;rs10756740;rs7040690;rs4741558;rs1359954;rs1410451;rs10962260	NA
15	9	16000001-16040000	17480001-17520000	7.82501e-10	Trophoblast-like_Cell	rs368274111;rs377275358;rs1887664;rs10810514;rs3824502;rs10756733;rs771611005;rs10962256;rs1328273;rs1328274;rs9792412;rs10756734;rs10810517;rs1328275;rs10738423;rs7873925;rs10756735;rs12379466;rs1328276;rs10810518;rs113368993;rs10810519;rs10810520;rs4740631;rs4740632;rs1328278;rs1328279;rs1328280;rs4247294;rs4741557;rs10810521;rs10810522;rs943787;rs943788;rs943789;rs10738424;rs10756736;rs1887666;rs11788695;rs752490;rs752489;rs1887667;rs1887668;rs2382551;rs10810523;rs1887669;rs10756737;rs10756738;rs10810524;rs10756739;rs760326535;rs1410450;rs10756740;rs7040690;rs4741558;rs1359954;rs1410451;rs10962260	NA
15	9	16000001-16040000	17520001-17560000	7.37043e-08	Trophoblast-like_Cell	rs368274111;rs377275358;rs1887664;rs10810514;rs3824502;rs10756733;rs771611005;rs10962256;rs1328273;rs1328274;rs9792412;rs10756734;rs10810517;rs1328275;rs10738423;rs7873925;rs10756735;rs12379466;rs1328276;rs10810518;rs113368993;rs10810519;rs10810520;rs4740631;rs4740632;rs1328278;rs1328279;rs1328280;rs4247294;rs4741557;rs10810521;rs10810522;rs943787;rs943788;rs943789;rs10738424;rs10756736;rs1887666;rs11788695;rs752490;rs752489;rs1887667;rs1887668;rs2382551;rs10810523;rs1887669;rs10756737;rs10756738;rs10810524;rs10756739;rs760326535;rs1410450;rs10756740;rs7040690;rs4741558;rs1359954;rs1410451;rs10962260	NA
15	9	16000001-16040000	17600001-17640000	2.77624e-07	Trophoblast-like_Cell	rs368274111;rs377275358;rs1887664;rs10810514;rs3824502;rs10756733;rs771611005;rs10962256;rs1328273;rs1328274;rs9792412;rs10756734;rs10810517;rs1328275;rs10738423;rs7873925;rs10756735;rs12379466;rs1328276;rs10810518;rs113368993;rs10810519;rs10810520;rs4740631;rs4740632;rs1328278;rs1328279;rs1328280;rs4247294;rs4741557;rs10810521;rs10810522;rs943787;rs943788;rs943789;rs10738424;rs10756736;rs1887666;rs11788695;rs752490;rs752489;rs1887667;rs1887668;rs2382551;rs10810523;rs1887669;rs10756737;rs10756738;rs10810524;rs10756739;rs760326535;rs1410450;rs10756740;rs7040690;rs4741558;rs1359954;rs1410451;rs10962260	NA
15	9	16000001-16040000	15840001-15880000	8.32835e-17	Trophoblast-like_Cell	rs368274111;rs377275358;rs1887664;rs10810514;rs3824502;rs10756733;rs771611005;rs10962256;rs1328273;rs1328274;rs9792412;rs10756734;rs10810517;rs1328275;rs10738423;rs7873925;rs10756735;rs12379466;rs1328276;rs10810518;rs113368993;rs10810519;rs10810520;rs4740631;rs4740632;rs1328278;rs1328279;rs1328280;rs4247294;rs4741557;rs10810521;rs10810522;rs943787;rs943788;rs943789;rs10738424;rs10756736;rs1887666;rs11788695;rs752490;rs752489;rs1887667;rs1887668;rs2382551;rs10810523;rs1887669;rs10756737;rs10756738;rs10810524;rs10756739;rs760326535;rs1410450;rs10756740;rs7040690;rs4741558;rs1359954;rs1410451;rs10962260	NA
15	9	16000001-16040000	15880001-15920000	5.62287e-07	Trophoblast-like_Cell	rs368274111;rs377275358;rs1887664;rs10810514;rs3824502;rs10756733;rs771611005;rs10962256;rs1328273;rs1328274;rs9792412;rs10756734;rs10810517;rs1328275;rs10738423;rs7873925;rs10756735;rs12379466;rs1328276;rs10810518;rs113368993;rs10810519;rs10810520;rs4740631;rs4740632;rs1328278;rs1328279;rs1328280;rs4247294;rs4741557;rs10810521;rs10810522;rs943787;rs943788;rs943789;rs10738424;rs10756736;rs1887666;rs11788695;rs752490;rs752489;rs1887667;rs1887668;rs2382551;rs10810523;rs1887669;rs10756737;rs10756738;rs10810524;rs10756739;rs760326535;rs1410450;rs10756740;rs7040690;rs4741558;rs1359954;rs1410451;rs10962260	NA
15	9	16000001-16040000	15920001-15960000	4.8729e-10	Trophoblast-like_Cell	rs368274111;rs377275358;rs1887664;rs10810514;rs3824502;rs10756733;rs771611005;rs10962256;rs1328273;rs1328274;rs9792412;rs10756734;rs10810517;rs1328275;rs10738423;rs7873925;rs10756735;rs12379466;rs1328276;rs10810518;rs113368993;rs10810519;rs10810520;rs4740631;rs4740632;rs1328278;rs1328279;rs1328280;rs4247294;rs4741557;rs10810521;rs10810522;rs943787;rs943788;rs943789;rs10738424;rs10756736;rs1887666;rs11788695;rs752490;rs752489;rs1887667;rs1887668;rs2382551;rs10810523;rs1887669;rs10756737;rs10756738;rs10810524;rs10756739;rs760326535;rs1410450;rs10756740;rs7040690;rs4741558;rs1359954;rs1410451;rs10962260	NA
15	9	16000001-16040000	15960001-16000000	9.89014e-08	Trophoblast-like_Cell	rs368274111;rs377275358;rs1887664;rs10810514;rs3824502;rs10756733;rs771611005;rs10962256;rs1328273;rs1328274;rs9792412;rs10756734;rs10810517;rs1328275;rs10738423;rs7873925;rs10756735;rs12379466;rs1328276;rs10810518;rs113368993;rs10810519;rs10810520;rs4740631;rs4740632;rs1328278;rs1328279;rs1328280;rs4247294;rs4741557;rs10810521;rs10810522;rs943787;rs943788;rs943789;rs10738424;rs10756736;rs1887666;rs11788695;rs752490;rs752489;rs1887667;rs1887668;rs2382551;rs10810523;rs1887669;rs10756737;rs10756738;rs10810524;rs10756739;rs760326535;rs1410450;rs10756740;rs7040690;rs4741558;rs1359954;rs1410451;rs10962260	NA
15	9	16040001-16080000	16080001-16120000	1.8158e-47	hESC	rs997410;rs1359955;rs10810526;rs10738425;rs10738426;rs10738427;rs10756741;rs4741559;rs1410452;rs1410453;rs1410454;rs1410455;rs4741560;rs10810527;rs1359956;rs1359957;rs33969500;rs2026661;rs4741561;rs1328296;rs1328298;rs10738428	NA
15	9	16040001-16080000	16840001-16880000	1.49201e-07	hESC	rs997410;rs1359955;rs10810526;rs10738425;rs10738426;rs10738427;rs10756741;rs4741559;rs1410452;rs1410453;rs1410454;rs1410455;rs4741560;rs10810527;rs1359956;rs1359957;rs33969500;rs2026661;rs4741561;rs1328296;rs1328298;rs10738428	ENSG00000173068
15	9	16040001-16080000	16920001-16960000	2.22265e-08	hESC	rs997410;rs1359955;rs10810526;rs10738425;rs10738426;rs10738427;rs10756741;rs4741559;rs1410452;rs1410453;rs1410454;rs1410455;rs4741560;rs10810527;rs1359956;rs1359957;rs33969500;rs2026661;rs4741561;rs1328296;rs1328298;rs10738428	NA
15	9	16040001-16080000	16960001-17000000	3.41506e-14	hESC	rs997410;rs1359955;rs10810526;rs10738425;rs10738426;rs10738427;rs10756741;rs4741559;rs1410452;rs1410453;rs1410454;rs1410455;rs4741560;rs10810527;rs1359956;rs1359957;rs33969500;rs2026661;rs4741561;rs1328296;rs1328298;rs10738428	NA
15	9	16040001-16080000	17000001-17040000	2.53519e-08	hESC	rs997410;rs1359955;rs10810526;rs10738425;rs10738426;rs10738427;rs10756741;rs4741559;rs1410452;rs1410453;rs1410454;rs1410455;rs4741560;rs10810527;rs1359956;rs1359957;rs33969500;rs2026661;rs4741561;rs1328296;rs1328298;rs10738428	NA
15	9	16040001-16080000	17040001-17080000	4.95431e-07	hESC	rs997410;rs1359955;rs10810526;rs10738425;rs10738426;rs10738427;rs10756741;rs4741559;rs1410452;rs1410453;rs1410454;rs1410455;rs4741560;rs10810527;rs1359956;rs1359957;rs33969500;rs2026661;rs4741561;rs1328296;rs1328298;rs10738428	NA
15	9	16040001-16080000	17080001-17120000	1.76181e-23	hESC	rs997410;rs1359955;rs10810526;rs10738425;rs10738426;rs10738427;rs10756741;rs4741559;rs1410452;rs1410453;rs1410454;rs1410455;rs4741560;rs10810527;rs1359956;rs1359957;rs33969500;rs2026661;rs4741561;rs1328296;rs1328298;rs10738428	NA
15	9	16040001-16080000	17120001-17160000	4.05583e-11	hESC	rs997410;rs1359955;rs10810526;rs10738425;rs10738426;rs10738427;rs10756741;rs4741559;rs1410452;rs1410453;rs1410454;rs1410455;rs4741560;rs10810527;rs1359956;rs1359957;rs33969500;rs2026661;rs4741561;rs1328296;rs1328298;rs10738428	ENSG00000044459
15	9	16040001-16080000	17200001-17240000	2.70682e-13	hESC	rs997410;rs1359955;rs10810526;rs10738425;rs10738426;rs10738427;rs10756741;rs4741559;rs1410452;rs1410453;rs1410454;rs1410455;rs4741560;rs10810527;rs1359956;rs1359957;rs33969500;rs2026661;rs4741561;rs1328296;rs1328298;rs10738428	NA
15	9	16040001-16080000	17320001-17360000	8.62265e-12	hESC	rs997410;rs1359955;rs10810526;rs10738425;rs10738426;rs10738427;rs10756741;rs4741559;rs1410452;rs1410453;rs1410454;rs1410455;rs4741560;rs10810527;rs1359956;rs1359957;rs33969500;rs2026661;rs4741561;rs1328296;rs1328298;rs10738428	NA
15	9	16040001-16080000	17400001-17440000	1.56008e-15	hESC	rs997410;rs1359955;rs10810526;rs10738425;rs10738426;rs10738427;rs10756741;rs4741559;rs1410452;rs1410453;rs1410454;rs1410455;rs4741560;rs10810527;rs1359956;rs1359957;rs33969500;rs2026661;rs4741561;rs1328296;rs1328298;rs10738428	NA
15	9	16040001-16080000	17440001-17480000	2.52947e-22	hESC	rs997410;rs1359955;rs10810526;rs10738425;rs10738426;rs10738427;rs10756741;rs4741559;rs1410452;rs1410453;rs1410454;rs1410455;rs4741560;rs10810527;rs1359956;rs1359957;rs33969500;rs2026661;rs4741561;rs1328296;rs1328298;rs10738428	NA
15	9	16040001-16080000	17480001-17520000	2.6865e-16	hESC	rs997410;rs1359955;rs10810526;rs10738425;rs10738426;rs10738427;rs10756741;rs4741559;rs1410452;rs1410453;rs1410454;rs1410455;rs4741560;rs10810527;rs1359956;rs1359957;rs33969500;rs2026661;rs4741561;rs1328296;rs1328298;rs10738428	NA
15	9	16040001-16080000	17560001-17600000	5.91721e-08	hESC	rs997410;rs1359955;rs10810526;rs10738425;rs10738426;rs10738427;rs10756741;rs4741559;rs1410452;rs1410453;rs1410454;rs1410455;rs4741560;rs10810527;rs1359956;rs1359957;rs33969500;rs2026661;rs4741561;rs1328296;rs1328298;rs10738428	ENSG00000107295
15	9	16040001-16080000	17600001-17640000	1.65987e-10	hESC	rs997410;rs1359955;rs10810526;rs10738425;rs10738426;rs10738427;rs10756741;rs4741559;rs1410452;rs1410453;rs1410454;rs1410455;rs4741560;rs10810527;rs1359956;rs1359957;rs33969500;rs2026661;rs4741561;rs1328296;rs1328298;rs10738428	NA
15	9	16040001-16080000	17640001-17680000	4.52081e-07	hESC	rs997410;rs1359955;rs10810526;rs10738425;rs10738426;rs10738427;rs10756741;rs4741559;rs1410452;rs1410453;rs1410454;rs1410455;rs4741560;rs10810527;rs1359956;rs1359957;rs33969500;rs2026661;rs4741561;rs1328296;rs1328298;rs10738428	NA
15	9	16040001-16080000	17760001-17800000	8.72045e-07	hESC	rs997410;rs1359955;rs10810526;rs10738425;rs10738426;rs10738427;rs10756741;rs4741559;rs1410452;rs1410453;rs1410454;rs1410455;rs4741560;rs10810527;rs1359956;rs1359957;rs33969500;rs2026661;rs4741561;rs1328296;rs1328298;rs10738428	NA
15	9	16040001-16080000	17960001-18000000	2.52869e-09	hESC	rs997410;rs1359955;rs10810526;rs10738425;rs10738426;rs10738427;rs10756741;rs4741559;rs1410452;rs1410453;rs1410454;rs1410455;rs4741560;rs10810527;rs1359956;rs1359957;rs33969500;rs2026661;rs4741561;rs1328296;rs1328298;rs10738428	NA
15	9	16040001-16080000	18120001-18160000	3.08119e-09	hESC	rs997410;rs1359955;rs10810526;rs10738425;rs10738426;rs10738427;rs10756741;rs4741559;rs1410452;rs1410453;rs1410454;rs1410455;rs4741560;rs10810527;rs1359956;rs1359957;rs33969500;rs2026661;rs4741561;rs1328296;rs1328298;rs10738428	NA
15	9	16040001-16080000	15840001-15880000	3.98014e-39	hESC	rs997410;rs1359955;rs10810526;rs10738425;rs10738426;rs10738427;rs10756741;rs4741559;rs1410452;rs1410453;rs1410454;rs1410455;rs4741560;rs10810527;rs1359956;rs1359957;rs33969500;rs2026661;rs4741561;rs1328296;rs1328298;rs10738428	NA
15	9	16040001-16080000	15880001-15920000	3.91863e-20	hESC	rs997410;rs1359955;rs10810526;rs10738425;rs10738426;rs10738427;rs10756741;rs4741559;rs1410452;rs1410453;rs1410454;rs1410455;rs4741560;rs10810527;rs1359956;rs1359957;rs33969500;rs2026661;rs4741561;rs1328296;rs1328298;rs10738428	NA
15	9	16040001-16080000	15920001-15960000	2.86716e-24	hESC	rs997410;rs1359955;rs10810526;rs10738425;rs10738426;rs10738427;rs10756741;rs4741559;rs1410452;rs1410453;rs1410454;rs1410455;rs4741560;rs10810527;rs1359956;rs1359957;rs33969500;rs2026661;rs4741561;rs1328296;rs1328298;rs10738428	NA
15	9	16040001-16080000	15960001-16000000	3.16258e-10	hESC	rs997410;rs1359955;rs10810526;rs10738425;rs10738426;rs10738427;rs10756741;rs4741559;rs1410452;rs1410453;rs1410454;rs1410455;rs4741560;rs10810527;rs1359956;rs1359957;rs33969500;rs2026661;rs4741561;rs1328296;rs1328298;rs10738428	NA
15	9	16040001-16080000	16000001-16040000	4.75901e-33	hESC	rs997410;rs1359955;rs10810526;rs10738425;rs10738426;rs10738427;rs10756741;rs4741559;rs1410452;rs1410453;rs1410454;rs1410455;rs4741560;rs10810527;rs1359956;rs1359957;rs33969500;rs2026661;rs4741561;rs1328296;rs1328298;rs10738428	NA
15	9	16040001-16080000	16080001-16120000	2.19651e-79	IMR90	rs997410;rs1359955;rs10810526;rs10738425;rs10738426;rs10738427;rs10756741;rs4741559;rs1410452;rs1410453;rs1410454;rs1410455;rs4741560;rs10810527;rs1359956;rs1359957;rs33969500;rs2026661;rs4741561;rs1328296;rs1328298;rs10738428	NA
15	9	16040001-16080000	16160001-16200000	3.83875e-07	IMR90	rs997410;rs1359955;rs10810526;rs10738425;rs10738426;rs10738427;rs10756741;rs4741559;rs1410452;rs1410453;rs1410454;rs1410455;rs4741560;rs10810527;rs1359956;rs1359957;rs33969500;rs2026661;rs4741561;rs1328296;rs1328298;rs10738428	NA
15	9	16040001-16080000	16200001-16240000	2.20904e-20	IMR90	rs997410;rs1359955;rs10810526;rs10738425;rs10738426;rs10738427;rs10756741;rs4741559;rs1410452;rs1410453;rs1410454;rs1410455;rs4741560;rs10810527;rs1359956;rs1359957;rs33969500;rs2026661;rs4741561;rs1328296;rs1328298;rs10738428	NA
15	9	16040001-16080000	16240001-16280000	7.81917e-18	IMR90	rs997410;rs1359955;rs10810526;rs10738425;rs10738426;rs10738427;rs10756741;rs4741559;rs1410452;rs1410453;rs1410454;rs1410455;rs4741560;rs10810527;rs1359956;rs1359957;rs33969500;rs2026661;rs4741561;rs1328296;rs1328298;rs10738428	ENSG00000205549
15	9	16040001-16080000	16280001-16320000	5.93863e-09	IMR90	rs997410;rs1359955;rs10810526;rs10738425;rs10738426;rs10738427;rs10756741;rs4741559;rs1410452;rs1410453;rs1410454;rs1410455;rs4741560;rs10810527;rs1359956;rs1359957;rs33969500;rs2026661;rs4741561;rs1328296;rs1328298;rs10738428	NA
15	9	16040001-16080000	16320001-16360000	1.51147e-35	IMR90	rs997410;rs1359955;rs10810526;rs10738425;rs10738426;rs10738427;rs10756741;rs4741559;rs1410452;rs1410453;rs1410454;rs1410455;rs4741560;rs10810527;rs1359956;rs1359957;rs33969500;rs2026661;rs4741561;rs1328296;rs1328298;rs10738428	NA
15	9	16040001-16080000	16400001-16440000	1.13004e-41	IMR90	rs997410;rs1359955;rs10810526;rs10738425;rs10738426;rs10738427;rs10756741;rs4741559;rs1410452;rs1410453;rs1410454;rs1410455;rs4741560;rs10810527;rs1359956;rs1359957;rs33969500;rs2026661;rs4741561;rs1328296;rs1328298;rs10738428	NA
15	9	16040001-16080000	16440001-16480000	1.41634e-29	IMR90	rs997410;rs1359955;rs10810526;rs10738425;rs10738426;rs10738427;rs10756741;rs4741559;rs1410452;rs1410453;rs1410454;rs1410455;rs4741560;rs10810527;rs1359956;rs1359957;rs33969500;rs2026661;rs4741561;rs1328296;rs1328298;rs10738428	NA
15	9	16040001-16080000	16480001-16520000	4.68288e-14	IMR90	rs997410;rs1359955;rs10810526;rs10738425;rs10738426;rs10738427;rs10756741;rs4741559;rs1410452;rs1410453;rs1410454;rs1410455;rs4741560;rs10810527;rs1359956;rs1359957;rs33969500;rs2026661;rs4741561;rs1328296;rs1328298;rs10738428	NA
15	9	16040001-16080000	16520001-16560000	6.77983e-36	IMR90	rs997410;rs1359955;rs10810526;rs10738425;rs10738426;rs10738427;rs10756741;rs4741559;rs1410452;rs1410453;rs1410454;rs1410455;rs4741560;rs10810527;rs1359956;rs1359957;rs33969500;rs2026661;rs4741561;rs1328296;rs1328298;rs10738428	NA
15	9	16040001-16080000	16560001-16600000	1.13517e-23	IMR90	rs997410;rs1359955;rs10810526;rs10738425;rs10738426;rs10738427;rs10756741;rs4741559;rs1410452;rs1410453;rs1410454;rs1410455;rs4741560;rs10810527;rs1359956;rs1359957;rs33969500;rs2026661;rs4741561;rs1328296;rs1328298;rs10738428	NA
15	9	16040001-16080000	16600001-16640000	2.3809e-57	IMR90	rs997410;rs1359955;rs10810526;rs10738425;rs10738426;rs10738427;rs10756741;rs4741559;rs1410452;rs1410453;rs1410454;rs1410455;rs4741560;rs10810527;rs1359956;rs1359957;rs33969500;rs2026661;rs4741561;rs1328296;rs1328298;rs10738428	NA
15	9	16040001-16080000	16640001-16680000	6.25677e-43	IMR90	rs997410;rs1359955;rs10810526;rs10738425;rs10738426;rs10738427;rs10756741;rs4741559;rs1410452;rs1410453;rs1410454;rs1410455;rs4741560;rs10810527;rs1359956;rs1359957;rs33969500;rs2026661;rs4741561;rs1328296;rs1328298;rs10738428	NA
15	9	16040001-16080000	16680001-16720000	7.98408e-29	IMR90	rs997410;rs1359955;rs10810526;rs10738425;rs10738426;rs10738427;rs10756741;rs4741559;rs1410452;rs1410453;rs1410454;rs1410455;rs4741560;rs10810527;rs1359956;rs1359957;rs33969500;rs2026661;rs4741561;rs1328296;rs1328298;rs10738428	NA
15	9	16040001-16080000	16720001-16760000	5.0983e-63	IMR90	rs997410;rs1359955;rs10810526;rs10738425;rs10738426;rs10738427;rs10756741;rs4741559;rs1410452;rs1410453;rs1410454;rs1410455;rs4741560;rs10810527;rs1359956;rs1359957;rs33969500;rs2026661;rs4741561;rs1328296;rs1328298;rs10738428	NA
15	9	16040001-16080000	16760001-16800000	1.18171e-20	IMR90	rs997410;rs1359955;rs10810526;rs10738425;rs10738426;rs10738427;rs10756741;rs4741559;rs1410452;rs1410453;rs1410454;rs1410455;rs4741560;rs10810527;rs1359956;rs1359957;rs33969500;rs2026661;rs4741561;rs1328296;rs1328298;rs10738428	NA
15	9	16040001-16080000	16800001-16840000	5.87335e-15	IMR90	rs997410;rs1359955;rs10810526;rs10738425;rs10738426;rs10738427;rs10756741;rs4741559;rs1410452;rs1410453;rs1410454;rs1410455;rs4741560;rs10810527;rs1359956;rs1359957;rs33969500;rs2026661;rs4741561;rs1328296;rs1328298;rs10738428	NA
15	9	16040001-16080000	16840001-16880000	8.89758e-49	IMR90	rs997410;rs1359955;rs10810526;rs10738425;rs10738426;rs10738427;rs10756741;rs4741559;rs1410452;rs1410453;rs1410454;rs1410455;rs4741560;rs10810527;rs1359956;rs1359957;rs33969500;rs2026661;rs4741561;rs1328296;rs1328298;rs10738428	ENSG00000173068
15	9	16040001-16080000	16920001-16960000	1.40138e-21	IMR90	rs997410;rs1359955;rs10810526;rs10738425;rs10738426;rs10738427;rs10756741;rs4741559;rs1410452;rs1410453;rs1410454;rs1410455;rs4741560;rs10810527;rs1359956;rs1359957;rs33969500;rs2026661;rs4741561;rs1328296;rs1328298;rs10738428	NA
15	9	16040001-16080000	16960001-17000000	6.87838e-35	IMR90	rs997410;rs1359955;rs10810526;rs10738425;rs10738426;rs10738427;rs10756741;rs4741559;rs1410452;rs1410453;rs1410454;rs1410455;rs4741560;rs10810527;rs1359956;rs1359957;rs33969500;rs2026661;rs4741561;rs1328296;rs1328298;rs10738428	NA
15	9	16040001-16080000	17000001-17040000	8.20654e-19	IMR90	rs997410;rs1359955;rs10810526;rs10738425;rs10738426;rs10738427;rs10756741;rs4741559;rs1410452;rs1410453;rs1410454;rs1410455;rs4741560;rs10810527;rs1359956;rs1359957;rs33969500;rs2026661;rs4741561;rs1328296;rs1328298;rs10738428	NA
15	9	16040001-16080000	17040001-17080000	5.64719e-08	IMR90	rs997410;rs1359955;rs10810526;rs10738425;rs10738426;rs10738427;rs10756741;rs4741559;rs1410452;rs1410453;rs1410454;rs1410455;rs4741560;rs10810527;rs1359956;rs1359957;rs33969500;rs2026661;rs4741561;rs1328296;rs1328298;rs10738428	NA
15	9	16040001-16080000	17080001-17120000	1.48091e-26	IMR90	rs997410;rs1359955;rs10810526;rs10738425;rs10738426;rs10738427;rs10756741;rs4741559;rs1410452;rs1410453;rs1410454;rs1410455;rs4741560;rs10810527;rs1359956;rs1359957;rs33969500;rs2026661;rs4741561;rs1328296;rs1328298;rs10738428	NA
15	9	16040001-16080000	17120001-17160000	1.57903e-14	IMR90	rs997410;rs1359955;rs10810526;rs10738425;rs10738426;rs10738427;rs10756741;rs4741559;rs1410452;rs1410453;rs1410454;rs1410455;rs4741560;rs10810527;rs1359956;rs1359957;rs33969500;rs2026661;rs4741561;rs1328296;rs1328298;rs10738428	ENSG00000044459
15	9	16040001-16080000	17200001-17240000	6.37486e-14	IMR90	rs997410;rs1359955;rs10810526;rs10738425;rs10738426;rs10738427;rs10756741;rs4741559;rs1410452;rs1410453;rs1410454;rs1410455;rs4741560;rs10810527;rs1359956;rs1359957;rs33969500;rs2026661;rs4741561;rs1328296;rs1328298;rs10738428	NA
15	9	16040001-16080000	17280001-17320000	1.30974e-08	IMR90	rs997410;rs1359955;rs10810526;rs10738425;rs10738426;rs10738427;rs10756741;rs4741559;rs1410452;rs1410453;rs1410454;rs1410455;rs4741560;rs10810527;rs1359956;rs1359957;rs33969500;rs2026661;rs4741561;rs1328296;rs1328298;rs10738428	NA
15	9	16040001-16080000	17320001-17360000	2.87658e-07	IMR90	rs997410;rs1359955;rs10810526;rs10738425;rs10738426;rs10738427;rs10756741;rs4741559;rs1410452;rs1410453;rs1410454;rs1410455;rs4741560;rs10810527;rs1359956;rs1359957;rs33969500;rs2026661;rs4741561;rs1328296;rs1328298;rs10738428	NA
15	9	16040001-16080000	17360001-17400000	1.13969e-07	IMR90	rs997410;rs1359955;rs10810526;rs10738425;rs10738426;rs10738427;rs10756741;rs4741559;rs1410452;rs1410453;rs1410454;rs1410455;rs4741560;rs10810527;rs1359956;rs1359957;rs33969500;rs2026661;rs4741561;rs1328296;rs1328298;rs10738428	NA
15	9	16040001-16080000	17440001-17480000	1.14868e-30	IMR90	rs997410;rs1359955;rs10810526;rs10738425;rs10738426;rs10738427;rs10756741;rs4741559;rs1410452;rs1410453;rs1410454;rs1410455;rs4741560;rs10810527;rs1359956;rs1359957;rs33969500;rs2026661;rs4741561;rs1328296;rs1328298;rs10738428	NA
15	9	16040001-16080000	17480001-17520000	6.18975e-07	IMR90	rs997410;rs1359955;rs10810526;rs10738425;rs10738426;rs10738427;rs10756741;rs4741559;rs1410452;rs1410453;rs1410454;rs1410455;rs4741560;rs10810527;rs1359956;rs1359957;rs33969500;rs2026661;rs4741561;rs1328296;rs1328298;rs10738428	NA
15	9	16040001-16080000	15760001-15800000	1.46281e-07	IMR90	rs997410;rs1359955;rs10810526;rs10738425;rs10738426;rs10738427;rs10756741;rs4741559;rs1410452;rs1410453;rs1410454;rs1410455;rs4741560;rs10810527;rs1359956;rs1359957;rs33969500;rs2026661;rs4741561;rs1328296;rs1328298;rs10738428	NA
15	9	16040001-16080000	15840001-15880000	3.7453e-49	IMR90	rs997410;rs1359955;rs10810526;rs10738425;rs10738426;rs10738427;rs10756741;rs4741559;rs1410452;rs1410453;rs1410454;rs1410455;rs4741560;rs10810527;rs1359956;rs1359957;rs33969500;rs2026661;rs4741561;rs1328296;rs1328298;rs10738428	NA
15	9	16040001-16080000	15880001-15920000	1.67367e-45	IMR90	rs997410;rs1359955;rs10810526;rs10738425;rs10738426;rs10738427;rs10756741;rs4741559;rs1410452;rs1410453;rs1410454;rs1410455;rs4741560;rs10810527;rs1359956;rs1359957;rs33969500;rs2026661;rs4741561;rs1328296;rs1328298;rs10738428	NA
15	9	16040001-16080000	15920001-15960000	2.4018e-29	IMR90	rs997410;rs1359955;rs10810526;rs10738425;rs10738426;rs10738427;rs10756741;rs4741559;rs1410452;rs1410453;rs1410454;rs1410455;rs4741560;rs10810527;rs1359956;rs1359957;rs33969500;rs2026661;rs4741561;rs1328296;rs1328298;rs10738428	NA
15	9	16040001-16080000	15960001-16000000	1.73338e-17	IMR90	rs997410;rs1359955;rs10810526;rs10738425;rs10738426;rs10738427;rs10756741;rs4741559;rs1410452;rs1410453;rs1410454;rs1410455;rs4741560;rs10810527;rs1359956;rs1359957;rs33969500;rs2026661;rs4741561;rs1328296;rs1328298;rs10738428	NA
15	9	16040001-16080000	16000001-16040000	1.72817e-93	IMR90	rs997410;rs1359955;rs10810526;rs10738425;rs10738426;rs10738427;rs10756741;rs4741559;rs1410452;rs1410453;rs1410454;rs1410455;rs4741560;rs10810527;rs1359956;rs1359957;rs33969500;rs2026661;rs4741561;rs1328296;rs1328298;rs10738428	NA
15	9	16040001-16080000	16080001-16120000	9.62625e-07	Left_Ventricle	rs997410;rs1359955;rs10810526;rs10738425;rs10738426;rs10738427;rs10756741;rs4741559;rs1410452;rs1410453;rs1410454;rs1410455;rs4741560;rs10810527;rs1359956;rs1359957;rs33969500;rs2026661;rs4741561;rs1328296;rs1328298;rs10738428	NA
15	9	16040001-16080000	16600001-16640000	1.31847e-09	Left_Ventricle	rs997410;rs1359955;rs10810526;rs10738425;rs10738426;rs10738427;rs10756741;rs4741559;rs1410452;rs1410453;rs1410454;rs1410455;rs4741560;rs10810527;rs1359956;rs1359957;rs33969500;rs2026661;rs4741561;rs1328296;rs1328298;rs10738428	NA
15	9	16040001-16080000	16640001-16680000	5.16058e-13	Left_Ventricle	rs997410;rs1359955;rs10810526;rs10738425;rs10738426;rs10738427;rs10756741;rs4741559;rs1410452;rs1410453;rs1410454;rs1410455;rs4741560;rs10810527;rs1359956;rs1359957;rs33969500;rs2026661;rs4741561;rs1328296;rs1328298;rs10738428	NA
15	9	16040001-16080000	16720001-16760000	7.85603e-09	Left_Ventricle	rs997410;rs1359955;rs10810526;rs10738425;rs10738426;rs10738427;rs10756741;rs4741559;rs1410452;rs1410453;rs1410454;rs1410455;rs4741560;rs10810527;rs1359956;rs1359957;rs33969500;rs2026661;rs4741561;rs1328296;rs1328298;rs10738428	NA
15	9	16040001-16080000	16760001-16800000	5.93982e-08	Left_Ventricle	rs997410;rs1359955;rs10810526;rs10738425;rs10738426;rs10738427;rs10756741;rs4741559;rs1410452;rs1410453;rs1410454;rs1410455;rs4741560;rs10810527;rs1359956;rs1359957;rs33969500;rs2026661;rs4741561;rs1328296;rs1328298;rs10738428	NA
15	9	16040001-16080000	16840001-16880000	3.02555e-12	Left_Ventricle	rs997410;rs1359955;rs10810526;rs10738425;rs10738426;rs10738427;rs10756741;rs4741559;rs1410452;rs1410453;rs1410454;rs1410455;rs4741560;rs10810527;rs1359956;rs1359957;rs33969500;rs2026661;rs4741561;rs1328296;rs1328298;rs10738428	ENSG00000173068
15	9	16040001-16080000	16920001-16960000	2.71297e-07	Left_Ventricle	rs997410;rs1359955;rs10810526;rs10738425;rs10738426;rs10738427;rs10756741;rs4741559;rs1410452;rs1410453;rs1410454;rs1410455;rs4741560;rs10810527;rs1359956;rs1359957;rs33969500;rs2026661;rs4741561;rs1328296;rs1328298;rs10738428	NA
15	9	16040001-16080000	16960001-17000000	2.4099e-10	Left_Ventricle	rs997410;rs1359955;rs10810526;rs10738425;rs10738426;rs10738427;rs10756741;rs4741559;rs1410452;rs1410453;rs1410454;rs1410455;rs4741560;rs10810527;rs1359956;rs1359957;rs33969500;rs2026661;rs4741561;rs1328296;rs1328298;rs10738428	NA
15	9	16040001-16080000	17080001-17120000	1.1526e-11	Left_Ventricle	rs997410;rs1359955;rs10810526;rs10738425;rs10738426;rs10738427;rs10756741;rs4741559;rs1410452;rs1410453;rs1410454;rs1410455;rs4741560;rs10810527;rs1359956;rs1359957;rs33969500;rs2026661;rs4741561;rs1328296;rs1328298;rs10738428	NA
15	9	16040001-16080000	17600001-17640000	1.11334e-09	Left_Ventricle	rs997410;rs1359955;rs10810526;rs10738425;rs10738426;rs10738427;rs10756741;rs4741559;rs1410452;rs1410453;rs1410454;rs1410455;rs4741560;rs10810527;rs1359956;rs1359957;rs33969500;rs2026661;rs4741561;rs1328296;rs1328298;rs10738428	NA
15	9	16040001-16080000	15920001-15960000	4.4196e-07	Left_Ventricle	rs997410;rs1359955;rs10810526;rs10738425;rs10738426;rs10738427;rs10756741;rs4741559;rs1410452;rs1410453;rs1410454;rs1410455;rs4741560;rs10810527;rs1359956;rs1359957;rs33969500;rs2026661;rs4741561;rs1328296;rs1328298;rs10738428	NA
15	9	16040001-16080000	16080001-16120000	2.69274e-98	Mesenchymal_Stem_Cell	rs997410;rs1359955;rs10810526;rs10738425;rs10738426;rs10738427;rs10756741;rs4741559;rs1410452;rs1410453;rs1410454;rs1410455;rs4741560;rs10810527;rs1359956;rs1359957;rs33969500;rs2026661;rs4741561;rs1328296;rs1328298;rs10738428	NA
15	9	16040001-16080000	16200001-16240000	6.55015e-13	Mesenchymal_Stem_Cell	rs997410;rs1359955;rs10810526;rs10738425;rs10738426;rs10738427;rs10756741;rs4741559;rs1410452;rs1410453;rs1410454;rs1410455;rs4741560;rs10810527;rs1359956;rs1359957;rs33969500;rs2026661;rs4741561;rs1328296;rs1328298;rs10738428	NA
15	9	16040001-16080000	16240001-16280000	4.29491e-14	Mesenchymal_Stem_Cell	rs997410;rs1359955;rs10810526;rs10738425;rs10738426;rs10738427;rs10756741;rs4741559;rs1410452;rs1410453;rs1410454;rs1410455;rs4741560;rs10810527;rs1359956;rs1359957;rs33969500;rs2026661;rs4741561;rs1328296;rs1328298;rs10738428	ENSG00000205549
15	9	16040001-16080000	16320001-16360000	5.663e-26	Mesenchymal_Stem_Cell	rs997410;rs1359955;rs10810526;rs10738425;rs10738426;rs10738427;rs10756741;rs4741559;rs1410452;rs1410453;rs1410454;rs1410455;rs4741560;rs10810527;rs1359956;rs1359957;rs33969500;rs2026661;rs4741561;rs1328296;rs1328298;rs10738428	NA
15	9	16040001-16080000	16400001-16440000	3.27224e-31	Mesenchymal_Stem_Cell	rs997410;rs1359955;rs10810526;rs10738425;rs10738426;rs10738427;rs10756741;rs4741559;rs1410452;rs1410453;rs1410454;rs1410455;rs4741560;rs10810527;rs1359956;rs1359957;rs33969500;rs2026661;rs4741561;rs1328296;rs1328298;rs10738428	NA
15	9	16040001-16080000	16440001-16480000	2.25402e-19	Mesenchymal_Stem_Cell	rs997410;rs1359955;rs10810526;rs10738425;rs10738426;rs10738427;rs10756741;rs4741559;rs1410452;rs1410453;rs1410454;rs1410455;rs4741560;rs10810527;rs1359956;rs1359957;rs33969500;rs2026661;rs4741561;rs1328296;rs1328298;rs10738428	NA
15	9	16040001-16080000	16480001-16520000	1.1291e-24	Mesenchymal_Stem_Cell	rs997410;rs1359955;rs10810526;rs10738425;rs10738426;rs10738427;rs10756741;rs4741559;rs1410452;rs1410453;rs1410454;rs1410455;rs4741560;rs10810527;rs1359956;rs1359957;rs33969500;rs2026661;rs4741561;rs1328296;rs1328298;rs10738428	NA
15	9	16040001-16080000	16520001-16560000	3.24544e-39	Mesenchymal_Stem_Cell	rs997410;rs1359955;rs10810526;rs10738425;rs10738426;rs10738427;rs10756741;rs4741559;rs1410452;rs1410453;rs1410454;rs1410455;rs4741560;rs10810527;rs1359956;rs1359957;rs33969500;rs2026661;rs4741561;rs1328296;rs1328298;rs10738428	NA
15	9	16040001-16080000	16560001-16600000	4.00009e-34	Mesenchymal_Stem_Cell	rs997410;rs1359955;rs10810526;rs10738425;rs10738426;rs10738427;rs10756741;rs4741559;rs1410452;rs1410453;rs1410454;rs1410455;rs4741560;rs10810527;rs1359956;rs1359957;rs33969500;rs2026661;rs4741561;rs1328296;rs1328298;rs10738428	NA
15	9	16040001-16080000	16600001-16640000	3.12152e-38	Mesenchymal_Stem_Cell	rs997410;rs1359955;rs10810526;rs10738425;rs10738426;rs10738427;rs10756741;rs4741559;rs1410452;rs1410453;rs1410454;rs1410455;rs4741560;rs10810527;rs1359956;rs1359957;rs33969500;rs2026661;rs4741561;rs1328296;rs1328298;rs10738428	NA
15	9	16040001-16080000	16640001-16680000	1.23766e-32	Mesenchymal_Stem_Cell	rs997410;rs1359955;rs10810526;rs10738425;rs10738426;rs10738427;rs10756741;rs4741559;rs1410452;rs1410453;rs1410454;rs1410455;rs4741560;rs10810527;rs1359956;rs1359957;rs33969500;rs2026661;rs4741561;rs1328296;rs1328298;rs10738428	NA
15	9	16040001-16080000	16680001-16720000	4.29579e-50	Mesenchymal_Stem_Cell	rs997410;rs1359955;rs10810526;rs10738425;rs10738426;rs10738427;rs10756741;rs4741559;rs1410452;rs1410453;rs1410454;rs1410455;rs4741560;rs10810527;rs1359956;rs1359957;rs33969500;rs2026661;rs4741561;rs1328296;rs1328298;rs10738428	NA
15	9	16040001-16080000	16720001-16760000	3.53974e-86	Mesenchymal_Stem_Cell	rs997410;rs1359955;rs10810526;rs10738425;rs10738426;rs10738427;rs10756741;rs4741559;rs1410452;rs1410453;rs1410454;rs1410455;rs4741560;rs10810527;rs1359956;rs1359957;rs33969500;rs2026661;rs4741561;rs1328296;rs1328298;rs10738428	NA
15	9	16040001-16080000	16760001-16800000	1.53273e-39	Mesenchymal_Stem_Cell	rs997410;rs1359955;rs10810526;rs10738425;rs10738426;rs10738427;rs10756741;rs4741559;rs1410452;rs1410453;rs1410454;rs1410455;rs4741560;rs10810527;rs1359956;rs1359957;rs33969500;rs2026661;rs4741561;rs1328296;rs1328298;rs10738428	NA
15	9	16040001-16080000	16800001-16840000	1.63966e-31	Mesenchymal_Stem_Cell	rs997410;rs1359955;rs10810526;rs10738425;rs10738426;rs10738427;rs10756741;rs4741559;rs1410452;rs1410453;rs1410454;rs1410455;rs4741560;rs10810527;rs1359956;rs1359957;rs33969500;rs2026661;rs4741561;rs1328296;rs1328298;rs10738428	NA
15	9	16040001-16080000	16840001-16880000	4.06121e-22	Mesenchymal_Stem_Cell	rs997410;rs1359955;rs10810526;rs10738425;rs10738426;rs10738427;rs10756741;rs4741559;rs1410452;rs1410453;rs1410454;rs1410455;rs4741560;rs10810527;rs1359956;rs1359957;rs33969500;rs2026661;rs4741561;rs1328296;rs1328298;rs10738428	ENSG00000173068
15	9	16040001-16080000	16920001-16960000	4.66184e-35	Mesenchymal_Stem_Cell	rs997410;rs1359955;rs10810526;rs10738425;rs10738426;rs10738427;rs10756741;rs4741559;rs1410452;rs1410453;rs1410454;rs1410455;rs4741560;rs10810527;rs1359956;rs1359957;rs33969500;rs2026661;rs4741561;rs1328296;rs1328298;rs10738428	NA
15	9	16040001-16080000	16960001-17000000	2.60146e-32	Mesenchymal_Stem_Cell	rs997410;rs1359955;rs10810526;rs10738425;rs10738426;rs10738427;rs10756741;rs4741559;rs1410452;rs1410453;rs1410454;rs1410455;rs4741560;rs10810527;rs1359956;rs1359957;rs33969500;rs2026661;rs4741561;rs1328296;rs1328298;rs10738428	NA
15	9	16040001-16080000	17000001-17040000	1.11042e-27	Mesenchymal_Stem_Cell	rs997410;rs1359955;rs10810526;rs10738425;rs10738426;rs10738427;rs10756741;rs4741559;rs1410452;rs1410453;rs1410454;rs1410455;rs4741560;rs10810527;rs1359956;rs1359957;rs33969500;rs2026661;rs4741561;rs1328296;rs1328298;rs10738428	NA
15	9	16040001-16080000	17040001-17080000	9.44223e-13	Mesenchymal_Stem_Cell	rs997410;rs1359955;rs10810526;rs10738425;rs10738426;rs10738427;rs10756741;rs4741559;rs1410452;rs1410453;rs1410454;rs1410455;rs4741560;rs10810527;rs1359956;rs1359957;rs33969500;rs2026661;rs4741561;rs1328296;rs1328298;rs10738428	NA
15	9	16040001-16080000	17080001-17120000	3.94652e-33	Mesenchymal_Stem_Cell	rs997410;rs1359955;rs10810526;rs10738425;rs10738426;rs10738427;rs10756741;rs4741559;rs1410452;rs1410453;rs1410454;rs1410455;rs4741560;rs10810527;rs1359956;rs1359957;rs33969500;rs2026661;rs4741561;rs1328296;rs1328298;rs10738428	NA
15	9	16040001-16080000	17120001-17160000	5.3871e-13	Mesenchymal_Stem_Cell	rs997410;rs1359955;rs10810526;rs10738425;rs10738426;rs10738427;rs10756741;rs4741559;rs1410452;rs1410453;rs1410454;rs1410455;rs4741560;rs10810527;rs1359956;rs1359957;rs33969500;rs2026661;rs4741561;rs1328296;rs1328298;rs10738428	ENSG00000044459
15	9	16040001-16080000	17160001-17200000	8.83819e-09	Mesenchymal_Stem_Cell	rs997410;rs1359955;rs10810526;rs10738425;rs10738426;rs10738427;rs10756741;rs4741559;rs1410452;rs1410453;rs1410454;rs1410455;rs4741560;rs10810527;rs1359956;rs1359957;rs33969500;rs2026661;rs4741561;rs1328296;rs1328298;rs10738428	NA
15	9	16040001-16080000	17200001-17240000	2.79022e-21	Mesenchymal_Stem_Cell	rs997410;rs1359955;rs10810526;rs10738425;rs10738426;rs10738427;rs10756741;rs4741559;rs1410452;rs1410453;rs1410454;rs1410455;rs4741560;rs10810527;rs1359956;rs1359957;rs33969500;rs2026661;rs4741561;rs1328296;rs1328298;rs10738428	NA
15	9	16040001-16080000	17280001-17320000	1.46681e-07	Mesenchymal_Stem_Cell	rs997410;rs1359955;rs10810526;rs10738425;rs10738426;rs10738427;rs10756741;rs4741559;rs1410452;rs1410453;rs1410454;rs1410455;rs4741560;rs10810527;rs1359956;rs1359957;rs33969500;rs2026661;rs4741561;rs1328296;rs1328298;rs10738428	NA
15	9	16040001-16080000	17320001-17360000	1.98689e-15	Mesenchymal_Stem_Cell	rs997410;rs1359955;rs10810526;rs10738425;rs10738426;rs10738427;rs10756741;rs4741559;rs1410452;rs1410453;rs1410454;rs1410455;rs4741560;rs10810527;rs1359956;rs1359957;rs33969500;rs2026661;rs4741561;rs1328296;rs1328298;rs10738428	NA
15	9	16040001-16080000	17400001-17440000	3.02956e-15	Mesenchymal_Stem_Cell	rs997410;rs1359955;rs10810526;rs10738425;rs10738426;rs10738427;rs10756741;rs4741559;rs1410452;rs1410453;rs1410454;rs1410455;rs4741560;rs10810527;rs1359956;rs1359957;rs33969500;rs2026661;rs4741561;rs1328296;rs1328298;rs10738428	NA
15	9	16040001-16080000	17440001-17480000	3.6163e-40	Mesenchymal_Stem_Cell	rs997410;rs1359955;rs10810526;rs10738425;rs10738426;rs10738427;rs10756741;rs4741559;rs1410452;rs1410453;rs1410454;rs1410455;rs4741560;rs10810527;rs1359956;rs1359957;rs33969500;rs2026661;rs4741561;rs1328296;rs1328298;rs10738428	NA
15	9	16040001-16080000	17480001-17520000	2.94267e-17	Mesenchymal_Stem_Cell	rs997410;rs1359955;rs10810526;rs10738425;rs10738426;rs10738427;rs10756741;rs4741559;rs1410452;rs1410453;rs1410454;rs1410455;rs4741560;rs10810527;rs1359956;rs1359957;rs33969500;rs2026661;rs4741561;rs1328296;rs1328298;rs10738428	NA
15	9	16040001-16080000	15760001-15800000	5.26276e-12	Mesenchymal_Stem_Cell	rs997410;rs1359955;rs10810526;rs10738425;rs10738426;rs10738427;rs10756741;rs4741559;rs1410452;rs1410453;rs1410454;rs1410455;rs4741560;rs10810527;rs1359956;rs1359957;rs33969500;rs2026661;rs4741561;rs1328296;rs1328298;rs10738428	NA
15	9	16040001-16080000	15800001-15840000	2.09533e-07	Mesenchymal_Stem_Cell	rs997410;rs1359955;rs10810526;rs10738425;rs10738426;rs10738427;rs10756741;rs4741559;rs1410452;rs1410453;rs1410454;rs1410455;rs4741560;rs10810527;rs1359956;rs1359957;rs33969500;rs2026661;rs4741561;rs1328296;rs1328298;rs10738428	NA
15	9	16040001-16080000	15840001-15880000	5.48818e-103	Mesenchymal_Stem_Cell	rs997410;rs1359955;rs10810526;rs10738425;rs10738426;rs10738427;rs10756741;rs4741559;rs1410452;rs1410453;rs1410454;rs1410455;rs4741560;rs10810527;rs1359956;rs1359957;rs33969500;rs2026661;rs4741561;rs1328296;rs1328298;rs10738428	NA
15	9	16040001-16080000	15880001-15920000	7.80923e-95	Mesenchymal_Stem_Cell	rs997410;rs1359955;rs10810526;rs10738425;rs10738426;rs10738427;rs10756741;rs4741559;rs1410452;rs1410453;rs1410454;rs1410455;rs4741560;rs10810527;rs1359956;rs1359957;rs33969500;rs2026661;rs4741561;rs1328296;rs1328298;rs10738428	NA
15	9	16040001-16080000	15920001-15960000	4.0378e-108	Mesenchymal_Stem_Cell	rs997410;rs1359955;rs10810526;rs10738425;rs10738426;rs10738427;rs10756741;rs4741559;rs1410452;rs1410453;rs1410454;rs1410455;rs4741560;rs10810527;rs1359956;rs1359957;rs33969500;rs2026661;rs4741561;rs1328296;rs1328298;rs10738428	NA
15	9	16040001-16080000	15960001-16000000	2.07378e-48	Mesenchymal_Stem_Cell	rs997410;rs1359955;rs10810526;rs10738425;rs10738426;rs10738427;rs10756741;rs4741559;rs1410452;rs1410453;rs1410454;rs1410455;rs4741560;rs10810527;rs1359956;rs1359957;rs33969500;rs2026661;rs4741561;rs1328296;rs1328298;rs10738428	NA
15	9	16040001-16080000	16000001-16040000	7.29239e-93	Mesenchymal_Stem_Cell	rs997410;rs1359955;rs10810526;rs10738425;rs10738426;rs10738427;rs10756741;rs4741559;rs1410452;rs1410453;rs1410454;rs1410455;rs4741560;rs10810527;rs1359956;rs1359957;rs33969500;rs2026661;rs4741561;rs1328296;rs1328298;rs10738428	NA
15	9	16040001-16080000	16080001-16120000	2.34065e-52	Mesendoderm	rs997410;rs1359955;rs10810526;rs10738425;rs10738426;rs10738427;rs10756741;rs4741559;rs1410452;rs1410453;rs1410454;rs1410455;rs4741560;rs10810527;rs1359956;rs1359957;rs33969500;rs2026661;rs4741561;rs1328296;rs1328298;rs10738428	NA
15	9	16040001-16080000	16520001-16560000	2.91065e-12	Mesendoderm	rs997410;rs1359955;rs10810526;rs10738425;rs10738426;rs10738427;rs10756741;rs4741559;rs1410452;rs1410453;rs1410454;rs1410455;rs4741560;rs10810527;rs1359956;rs1359957;rs33969500;rs2026661;rs4741561;rs1328296;rs1328298;rs10738428	NA
15	9	16040001-16080000	16560001-16600000	1.00109e-13	Mesendoderm	rs997410;rs1359955;rs10810526;rs10738425;rs10738426;rs10738427;rs10756741;rs4741559;rs1410452;rs1410453;rs1410454;rs1410455;rs4741560;rs10810527;rs1359956;rs1359957;rs33969500;rs2026661;rs4741561;rs1328296;rs1328298;rs10738428	NA
15	9	16040001-16080000	16600001-16640000	9.65198e-13	Mesendoderm	rs997410;rs1359955;rs10810526;rs10738425;rs10738426;rs10738427;rs10756741;rs4741559;rs1410452;rs1410453;rs1410454;rs1410455;rs4741560;rs10810527;rs1359956;rs1359957;rs33969500;rs2026661;rs4741561;rs1328296;rs1328298;rs10738428	NA
15	9	16040001-16080000	16640001-16680000	8.41462e-14	Mesendoderm	rs997410;rs1359955;rs10810526;rs10738425;rs10738426;rs10738427;rs10756741;rs4741559;rs1410452;rs1410453;rs1410454;rs1410455;rs4741560;rs10810527;rs1359956;rs1359957;rs33969500;rs2026661;rs4741561;rs1328296;rs1328298;rs10738428	NA
15	9	16040001-16080000	16680001-16720000	2.62707e-08	Mesendoderm	rs997410;rs1359955;rs10810526;rs10738425;rs10738426;rs10738427;rs10756741;rs4741559;rs1410452;rs1410453;rs1410454;rs1410455;rs4741560;rs10810527;rs1359956;rs1359957;rs33969500;rs2026661;rs4741561;rs1328296;rs1328298;rs10738428	NA
15	9	16040001-16080000	16720001-16760000	7.75554e-17	Mesendoderm	rs997410;rs1359955;rs10810526;rs10738425;rs10738426;rs10738427;rs10756741;rs4741559;rs1410452;rs1410453;rs1410454;rs1410455;rs4741560;rs10810527;rs1359956;rs1359957;rs33969500;rs2026661;rs4741561;rs1328296;rs1328298;rs10738428	NA
15	9	16040001-16080000	16760001-16800000	4.51704e-08	Mesendoderm	rs997410;rs1359955;rs10810526;rs10738425;rs10738426;rs10738427;rs10756741;rs4741559;rs1410452;rs1410453;rs1410454;rs1410455;rs4741560;rs10810527;rs1359956;rs1359957;rs33969500;rs2026661;rs4741561;rs1328296;rs1328298;rs10738428	NA
15	9	16040001-16080000	16800001-16840000	2.05985e-09	Mesendoderm	rs997410;rs1359955;rs10810526;rs10738425;rs10738426;rs10738427;rs10756741;rs4741559;rs1410452;rs1410453;rs1410454;rs1410455;rs4741560;rs10810527;rs1359956;rs1359957;rs33969500;rs2026661;rs4741561;rs1328296;rs1328298;rs10738428	NA
15	9	16040001-16080000	16840001-16880000	3.04359e-09	Mesendoderm	rs997410;rs1359955;rs10810526;rs10738425;rs10738426;rs10738427;rs10756741;rs4741559;rs1410452;rs1410453;rs1410454;rs1410455;rs4741560;rs10810527;rs1359956;rs1359957;rs33969500;rs2026661;rs4741561;rs1328296;rs1328298;rs10738428	ENSG00000173068
15	9	16040001-16080000	16920001-16960000	4.39679e-21	Mesendoderm	rs997410;rs1359955;rs10810526;rs10738425;rs10738426;rs10738427;rs10756741;rs4741559;rs1410452;rs1410453;rs1410454;rs1410455;rs4741560;rs10810527;rs1359956;rs1359957;rs33969500;rs2026661;rs4741561;rs1328296;rs1328298;rs10738428	NA
15	9	16040001-16080000	16960001-17000000	1.16949e-13	Mesendoderm	rs997410;rs1359955;rs10810526;rs10738425;rs10738426;rs10738427;rs10756741;rs4741559;rs1410452;rs1410453;rs1410454;rs1410455;rs4741560;rs10810527;rs1359956;rs1359957;rs33969500;rs2026661;rs4741561;rs1328296;rs1328298;rs10738428	NA
15	9	16040001-16080000	17000001-17040000	6.225e-18	Mesendoderm	rs997410;rs1359955;rs10810526;rs10738425;rs10738426;rs10738427;rs10756741;rs4741559;rs1410452;rs1410453;rs1410454;rs1410455;rs4741560;rs10810527;rs1359956;rs1359957;rs33969500;rs2026661;rs4741561;rs1328296;rs1328298;rs10738428	NA
15	9	16040001-16080000	17040001-17080000	1.89138e-12	Mesendoderm	rs997410;rs1359955;rs10810526;rs10738425;rs10738426;rs10738427;rs10756741;rs4741559;rs1410452;rs1410453;rs1410454;rs1410455;rs4741560;rs10810527;rs1359956;rs1359957;rs33969500;rs2026661;rs4741561;rs1328296;rs1328298;rs10738428	NA
15	9	16040001-16080000	17080001-17120000	4.38677e-16	Mesendoderm	rs997410;rs1359955;rs10810526;rs10738425;rs10738426;rs10738427;rs10756741;rs4741559;rs1410452;rs1410453;rs1410454;rs1410455;rs4741560;rs10810527;rs1359956;rs1359957;rs33969500;rs2026661;rs4741561;rs1328296;rs1328298;rs10738428	NA
15	9	16040001-16080000	17200001-17240000	3.1863e-20	Mesendoderm	rs997410;rs1359955;rs10810526;rs10738425;rs10738426;rs10738427;rs10756741;rs4741559;rs1410452;rs1410453;rs1410454;rs1410455;rs4741560;rs10810527;rs1359956;rs1359957;rs33969500;rs2026661;rs4741561;rs1328296;rs1328298;rs10738428	NA
15	9	16040001-16080000	17280001-17320000	2.99883e-10	Mesendoderm	rs997410;rs1359955;rs10810526;rs10738425;rs10738426;rs10738427;rs10756741;rs4741559;rs1410452;rs1410453;rs1410454;rs1410455;rs4741560;rs10810527;rs1359956;rs1359957;rs33969500;rs2026661;rs4741561;rs1328296;rs1328298;rs10738428	NA
15	9	16040001-16080000	17320001-17360000	1.16379e-16	Mesendoderm	rs997410;rs1359955;rs10810526;rs10738425;rs10738426;rs10738427;rs10756741;rs4741559;rs1410452;rs1410453;rs1410454;rs1410455;rs4741560;rs10810527;rs1359956;rs1359957;rs33969500;rs2026661;rs4741561;rs1328296;rs1328298;rs10738428	NA
15	9	16040001-16080000	17400001-17440000	2.94101e-11	Mesendoderm	rs997410;rs1359955;rs10810526;rs10738425;rs10738426;rs10738427;rs10756741;rs4741559;rs1410452;rs1410453;rs1410454;rs1410455;rs4741560;rs10810527;rs1359956;rs1359957;rs33969500;rs2026661;rs4741561;rs1328296;rs1328298;rs10738428	NA
15	9	16040001-16080000	17440001-17480000	8.66719e-26	Mesendoderm	rs997410;rs1359955;rs10810526;rs10738425;rs10738426;rs10738427;rs10756741;rs4741559;rs1410452;rs1410453;rs1410454;rs1410455;rs4741560;rs10810527;rs1359956;rs1359957;rs33969500;rs2026661;rs4741561;rs1328296;rs1328298;rs10738428	NA
15	9	16040001-16080000	17480001-17520000	2.49097e-25	Mesendoderm	rs997410;rs1359955;rs10810526;rs10738425;rs10738426;rs10738427;rs10756741;rs4741559;rs1410452;rs1410453;rs1410454;rs1410455;rs4741560;rs10810527;rs1359956;rs1359957;rs33969500;rs2026661;rs4741561;rs1328296;rs1328298;rs10738428	NA
15	9	16040001-16080000	17560001-17600000	3.6587e-10	Mesendoderm	rs997410;rs1359955;rs10810526;rs10738425;rs10738426;rs10738427;rs10756741;rs4741559;rs1410452;rs1410453;rs1410454;rs1410455;rs4741560;rs10810527;rs1359956;rs1359957;rs33969500;rs2026661;rs4741561;rs1328296;rs1328298;rs10738428	ENSG00000107295
15	9	16040001-16080000	17600001-17640000	3.29766e-11	Mesendoderm	rs997410;rs1359955;rs10810526;rs10738425;rs10738426;rs10738427;rs10756741;rs4741559;rs1410452;rs1410453;rs1410454;rs1410455;rs4741560;rs10810527;rs1359956;rs1359957;rs33969500;rs2026661;rs4741561;rs1328296;rs1328298;rs10738428	NA
15	9	16040001-16080000	17760001-17800000	2.35077e-10	Mesendoderm	rs997410;rs1359955;rs10810526;rs10738425;rs10738426;rs10738427;rs10756741;rs4741559;rs1410452;rs1410453;rs1410454;rs1410455;rs4741560;rs10810527;rs1359956;rs1359957;rs33969500;rs2026661;rs4741561;rs1328296;rs1328298;rs10738428	NA
15	9	16040001-16080000	18040001-18080000	4.30702e-07	Mesendoderm	rs997410;rs1359955;rs10810526;rs10738425;rs10738426;rs10738427;rs10756741;rs4741559;rs1410452;rs1410453;rs1410454;rs1410455;rs4741560;rs10810527;rs1359956;rs1359957;rs33969500;rs2026661;rs4741561;rs1328296;rs1328298;rs10738428	NA
15	9	16040001-16080000	15840001-15880000	1.49207e-58	Mesendoderm	rs997410;rs1359955;rs10810526;rs10738425;rs10738426;rs10738427;rs10756741;rs4741559;rs1410452;rs1410453;rs1410454;rs1410455;rs4741560;rs10810527;rs1359956;rs1359957;rs33969500;rs2026661;rs4741561;rs1328296;rs1328298;rs10738428	NA
15	9	16040001-16080000	15880001-15920000	1.34161e-38	Mesendoderm	rs997410;rs1359955;rs10810526;rs10738425;rs10738426;rs10738427;rs10756741;rs4741559;rs1410452;rs1410453;rs1410454;rs1410455;rs4741560;rs10810527;rs1359956;rs1359957;rs33969500;rs2026661;rs4741561;rs1328296;rs1328298;rs10738428	NA
15	9	16040001-16080000	15920001-15960000	9.45487e-34	Mesendoderm	rs997410;rs1359955;rs10810526;rs10738425;rs10738426;rs10738427;rs10756741;rs4741559;rs1410452;rs1410453;rs1410454;rs1410455;rs4741560;rs10810527;rs1359956;rs1359957;rs33969500;rs2026661;rs4741561;rs1328296;rs1328298;rs10738428	NA
15	9	16040001-16080000	15960001-16000000	5.38861e-14	Mesendoderm	rs997410;rs1359955;rs10810526;rs10738425;rs10738426;rs10738427;rs10756741;rs4741559;rs1410452;rs1410453;rs1410454;rs1410455;rs4741560;rs10810527;rs1359956;rs1359957;rs33969500;rs2026661;rs4741561;rs1328296;rs1328298;rs10738428	NA
15	9	16040001-16080000	16000001-16040000	3.03599e-30	Mesendoderm	rs997410;rs1359955;rs10810526;rs10738425;rs10738426;rs10738427;rs10756741;rs4741559;rs1410452;rs1410453;rs1410454;rs1410455;rs4741560;rs10810527;rs1359956;rs1359957;rs33969500;rs2026661;rs4741561;rs1328296;rs1328298;rs10738428	NA
15	9	16040001-16080000	16080001-16120000	7.74729e-09	Trophoblast-like_Cell	rs997410;rs1359955;rs10810526;rs10738425;rs10738426;rs10738427;rs10756741;rs4741559;rs1410452;rs1410453;rs1410454;rs1410455;rs4741560;rs10810527;rs1359956;rs1359957;rs33969500;rs2026661;rs4741561;rs1328296;rs1328298;rs10738428	NA
15	9	16040001-16080000	16520001-16560000	1.23507e-08	Trophoblast-like_Cell	rs997410;rs1359955;rs10810526;rs10738425;rs10738426;rs10738427;rs10756741;rs4741559;rs1410452;rs1410453;rs1410454;rs1410455;rs4741560;rs10810527;rs1359956;rs1359957;rs33969500;rs2026661;rs4741561;rs1328296;rs1328298;rs10738428	NA
15	9	16040001-16080000	16600001-16640000	9.09192e-09	Trophoblast-like_Cell	rs997410;rs1359955;rs10810526;rs10738425;rs10738426;rs10738427;rs10756741;rs4741559;rs1410452;rs1410453;rs1410454;rs1410455;rs4741560;rs10810527;rs1359956;rs1359957;rs33969500;rs2026661;rs4741561;rs1328296;rs1328298;rs10738428	NA
15	9	16040001-16080000	16640001-16680000	2.32945e-08	Trophoblast-like_Cell	rs997410;rs1359955;rs10810526;rs10738425;rs10738426;rs10738427;rs10756741;rs4741559;rs1410452;rs1410453;rs1410454;rs1410455;rs4741560;rs10810527;rs1359956;rs1359957;rs33969500;rs2026661;rs4741561;rs1328296;rs1328298;rs10738428	NA
15	9	16040001-16080000	16720001-16760000	9.22065e-17	Trophoblast-like_Cell	rs997410;rs1359955;rs10810526;rs10738425;rs10738426;rs10738427;rs10756741;rs4741559;rs1410452;rs1410453;rs1410454;rs1410455;rs4741560;rs10810527;rs1359956;rs1359957;rs33969500;rs2026661;rs4741561;rs1328296;rs1328298;rs10738428	NA
15	9	16040001-16080000	16760001-16800000	2.08401e-08	Trophoblast-like_Cell	rs997410;rs1359955;rs10810526;rs10738425;rs10738426;rs10738427;rs10756741;rs4741559;rs1410452;rs1410453;rs1410454;rs1410455;rs4741560;rs10810527;rs1359956;rs1359957;rs33969500;rs2026661;rs4741561;rs1328296;rs1328298;rs10738428	NA
15	9	16040001-16080000	16920001-16960000	2.67618e-07	Trophoblast-like_Cell	rs997410;rs1359955;rs10810526;rs10738425;rs10738426;rs10738427;rs10756741;rs4741559;rs1410452;rs1410453;rs1410454;rs1410455;rs4741560;rs10810527;rs1359956;rs1359957;rs33969500;rs2026661;rs4741561;rs1328296;rs1328298;rs10738428	NA
15	9	16040001-16080000	16960001-17000000	8.36385e-08	Trophoblast-like_Cell	rs997410;rs1359955;rs10810526;rs10738425;rs10738426;rs10738427;rs10756741;rs4741559;rs1410452;rs1410453;rs1410454;rs1410455;rs4741560;rs10810527;rs1359956;rs1359957;rs33969500;rs2026661;rs4741561;rs1328296;rs1328298;rs10738428	NA
15	9	16040001-16080000	17080001-17120000	2.21832e-10	Trophoblast-like_Cell	rs997410;rs1359955;rs10810526;rs10738425;rs10738426;rs10738427;rs10756741;rs4741559;rs1410452;rs1410453;rs1410454;rs1410455;rs4741560;rs10810527;rs1359956;rs1359957;rs33969500;rs2026661;rs4741561;rs1328296;rs1328298;rs10738428	NA
15	9	16040001-16080000	17200001-17240000	7.55875e-10	Trophoblast-like_Cell	rs997410;rs1359955;rs10810526;rs10738425;rs10738426;rs10738427;rs10756741;rs4741559;rs1410452;rs1410453;rs1410454;rs1410455;rs4741560;rs10810527;rs1359956;rs1359957;rs33969500;rs2026661;rs4741561;rs1328296;rs1328298;rs10738428	NA
15	9	16040001-16080000	17440001-17480000	1.11628e-14	Trophoblast-like_Cell	rs997410;rs1359955;rs10810526;rs10738425;rs10738426;rs10738427;rs10756741;rs4741559;rs1410452;rs1410453;rs1410454;rs1410455;rs4741560;rs10810527;rs1359956;rs1359957;rs33969500;rs2026661;rs4741561;rs1328296;rs1328298;rs10738428	NA
15	9	16040001-16080000	17480001-17520000	2.81899e-07	Trophoblast-like_Cell	rs997410;rs1359955;rs10810526;rs10738425;rs10738426;rs10738427;rs10756741;rs4741559;rs1410452;rs1410453;rs1410454;rs1410455;rs4741560;rs10810527;rs1359956;rs1359957;rs33969500;rs2026661;rs4741561;rs1328296;rs1328298;rs10738428	NA
15	9	16040001-16080000	15840001-15880000	8.8967e-08	Trophoblast-like_Cell	rs997410;rs1359955;rs10810526;rs10738425;rs10738426;rs10738427;rs10756741;rs4741559;rs1410452;rs1410453;rs1410454;rs1410455;rs4741560;rs10810527;rs1359956;rs1359957;rs33969500;rs2026661;rs4741561;rs1328296;rs1328298;rs10738428	NA
16	9	23320001-23360000	23280001-23320000	6.31129e-07	Aorta	rs11794152;rs10429537;rs10429582;rs7468585;rs12555870;rs12553324;rs34522021;rs12554512;rs7467480;rs4977839;rs4977838;rs4977836;rs7868984;rs7029201;rs7029718;rs13294439	NA
16	9	23320001-23360000	23360001-23400000	8.72045e-07	hESC	rs11794152;rs10429537;rs10429582;rs7468585;rs12555870;rs12553324;rs34522021;rs12554512;rs7467480;rs4977839;rs4977838;rs4977836;rs7868984;rs7029201;rs7029718;rs13294439	NA
16	9	23320001-23360000	23400001-23440000	1.13397e-33	hESC	rs11794152;rs10429537;rs10429582;rs7468585;rs12555870;rs12553324;rs34522021;rs12554512;rs7467480;rs4977839;rs4977838;rs4977836;rs7868984;rs7029201;rs7029718;rs13294439	NA
16	9	23320001-23360000	23480001-23520000	4.66996e-13	hESC	rs11794152;rs10429537;rs10429582;rs7468585;rs12555870;rs12553324;rs34522021;rs12554512;rs7467480;rs4977839;rs4977838;rs4977836;rs7868984;rs7029201;rs7029718;rs13294439	NA
16	9	23320001-23360000	23520001-23560000	5.6291e-17	hESC	rs11794152;rs10429537;rs10429582;rs7468585;rs12555870;rs12553324;rs34522021;rs12554512;rs7467480;rs4977839;rs4977838;rs4977836;rs7868984;rs7029201;rs7029718;rs13294439	NA
16	9	23320001-23360000	23600001-23640000	7.37808e-07	hESC	rs11794152;rs10429537;rs10429582;rs7468585;rs12555870;rs12553324;rs34522021;rs12554512;rs7467480;rs4977839;rs4977838;rs4977836;rs7868984;rs7029201;rs7029718;rs13294439	NA
16	9	23320001-23360000	23800001-23840000	9.5724e-07	hESC	rs11794152;rs10429537;rs10429582;rs7468585;rs12555870;rs12553324;rs34522021;rs12554512;rs7467480;rs4977839;rs4977838;rs4977836;rs7868984;rs7029201;rs7029718;rs13294439	ENSG00000107105
16	9	23320001-23360000	24000001-24040000	3.77353e-12	hESC	rs11794152;rs10429537;rs10429582;rs7468585;rs12555870;rs12553324;rs34522021;rs12554512;rs7467480;rs4977839;rs4977838;rs4977836;rs7868984;rs7029201;rs7029718;rs13294439	NA
16	9	23320001-23360000	24120001-24160000	2.77453e-08	hESC	rs11794152;rs10429537;rs10429582;rs7468585;rs12555870;rs12553324;rs34522021;rs12554512;rs7467480;rs4977839;rs4977838;rs4977836;rs7868984;rs7029201;rs7029718;rs13294439	NA
16	9	23320001-23360000	24160001-24200000	1.63992e-20	hESC	rs11794152;rs10429537;rs10429582;rs7468585;rs12555870;rs12553324;rs34522021;rs12554512;rs7467480;rs4977839;rs4977838;rs4977836;rs7868984;rs7029201;rs7029718;rs13294439	NA
16	9	23320001-23360000	24200001-24240000	9.54194e-12	hESC	rs11794152;rs10429537;rs10429582;rs7468585;rs12555870;rs12553324;rs34522021;rs12554512;rs7467480;rs4977839;rs4977838;rs4977836;rs7868984;rs7029201;rs7029718;rs13294439	NA
16	9	23320001-23360000	24240001-24280000	1.82265e-10	hESC	rs11794152;rs10429537;rs10429582;rs7468585;rs12555870;rs12553324;rs34522021;rs12554512;rs7467480;rs4977839;rs4977838;rs4977836;rs7868984;rs7029201;rs7029718;rs13294439	NA
16	9	23320001-23360000	24280001-24320000	9.80108e-09	hESC	rs11794152;rs10429537;rs10429582;rs7468585;rs12555870;rs12553324;rs34522021;rs12554512;rs7467480;rs4977839;rs4977838;rs4977836;rs7868984;rs7029201;rs7029718;rs13294439	NA
16	9	23320001-23360000	24320001-24360000	8.01796e-08	hESC	rs11794152;rs10429537;rs10429582;rs7468585;rs12555870;rs12553324;rs34522021;rs12554512;rs7467480;rs4977839;rs4977838;rs4977836;rs7868984;rs7029201;rs7029718;rs13294439	NA
16	9	23320001-23360000	24360001-24400000	6.97763e-07	hESC	rs11794152;rs10429537;rs10429582;rs7468585;rs12555870;rs12553324;rs34522021;rs12554512;rs7467480;rs4977839;rs4977838;rs4977836;rs7868984;rs7029201;rs7029718;rs13294439	NA
16	9	23320001-23360000	24520001-24560000	1.3951e-13	hESC	rs11794152;rs10429537;rs10429582;rs7468585;rs12555870;rs12553324;rs34522021;rs12554512;rs7467480;rs4977839;rs4977838;rs4977836;rs7868984;rs7029201;rs7029718;rs13294439	ENSG00000205442
16	9	23320001-23360000	24720001-24760000	6.95847e-11	hESC	rs11794152;rs10429537;rs10429582;rs7468585;rs12555870;rs12553324;rs34522021;rs12554512;rs7467480;rs4977839;rs4977838;rs4977836;rs7868984;rs7029201;rs7029718;rs13294439	NA
16	9	23320001-23360000	24800001-24840000	3.21876e-10	hESC	rs11794152;rs10429537;rs10429582;rs7468585;rs12555870;rs12553324;rs34522021;rs12554512;rs7467480;rs4977839;rs4977838;rs4977836;rs7868984;rs7029201;rs7029718;rs13294439	NA
16	9	23320001-23360000	22240001-22280000	3.58013e-14	hESC	rs11794152;rs10429537;rs10429582;rs7468585;rs12555870;rs12553324;rs34522021;rs12554512;rs7467480;rs4977839;rs4977838;rs4977836;rs7868984;rs7029201;rs7029718;rs13294439	NA
16	9	23320001-23360000	22320001-22360000	3.11095e-08	hESC	rs11794152;rs10429537;rs10429582;rs7468585;rs12555870;rs12553324;rs34522021;rs12554512;rs7467480;rs4977839;rs4977838;rs4977836;rs7868984;rs7029201;rs7029718;rs13294439	NA
16	9	23320001-23360000	22360001-22400000	6.41619e-08	hESC	rs11794152;rs10429537;rs10429582;rs7468585;rs12555870;rs12553324;rs34522021;rs12554512;rs7467480;rs4977839;rs4977838;rs4977836;rs7868984;rs7029201;rs7029718;rs13294439	NA
16	9	23320001-23360000	22400001-22440000	1.05407e-15	hESC	rs11794152;rs10429537;rs10429582;rs7468585;rs12555870;rs12553324;rs34522021;rs12554512;rs7467480;rs4977839;rs4977838;rs4977836;rs7868984;rs7029201;rs7029718;rs13294439	NA
16	9	23320001-23360000	22480001-22520000	6.53805e-14	hESC	rs11794152;rs10429537;rs10429582;rs7468585;rs12555870;rs12553324;rs34522021;rs12554512;rs7467480;rs4977839;rs4977838;rs4977836;rs7868984;rs7029201;rs7029718;rs13294439	NA
16	9	23320001-23360000	22520001-22560000	6.83432e-33	hESC	rs11794152;rs10429537;rs10429582;rs7468585;rs12555870;rs12553324;rs34522021;rs12554512;rs7467480;rs4977839;rs4977838;rs4977836;rs7868984;rs7029201;rs7029718;rs13294439	NA
16	9	23320001-23360000	22560001-22600000	2.82846e-09	hESC	rs11794152;rs10429537;rs10429582;rs7468585;rs12555870;rs12553324;rs34522021;rs12554512;rs7467480;rs4977839;rs4977838;rs4977836;rs7868984;rs7029201;rs7029718;rs13294439	NA
16	9	23320001-23360000	22640001-22680000	1.12931e-07	hESC	rs11794152;rs10429537;rs10429582;rs7468585;rs12555870;rs12553324;rs34522021;rs12554512;rs7467480;rs4977839;rs4977838;rs4977836;rs7868984;rs7029201;rs7029718;rs13294439	NA
16	9	23320001-23360000	22680001-22720000	5.98011e-08	hESC	rs11794152;rs10429537;rs10429582;rs7468585;rs12555870;rs12553324;rs34522021;rs12554512;rs7467480;rs4977839;rs4977838;rs4977836;rs7868984;rs7029201;rs7029718;rs13294439	NA
16	9	23320001-23360000	22720001-22760000	1.97165e-09	hESC	rs11794152;rs10429537;rs10429582;rs7468585;rs12555870;rs12553324;rs34522021;rs12554512;rs7467480;rs4977839;rs4977838;rs4977836;rs7868984;rs7029201;rs7029718;rs13294439	NA
16	9	23320001-23360000	22800001-22840000	1.19242e-18	hESC	rs11794152;rs10429537;rs10429582;rs7468585;rs12555870;rs12553324;rs34522021;rs12554512;rs7467480;rs4977839;rs4977838;rs4977836;rs7868984;rs7029201;rs7029718;rs13294439	NA
16	9	23320001-23360000	22840001-22880000	1.38775e-07	hESC	rs11794152;rs10429537;rs10429582;rs7468585;rs12555870;rs12553324;rs34522021;rs12554512;rs7467480;rs4977839;rs4977838;rs4977836;rs7868984;rs7029201;rs7029718;rs13294439	NA
16	9	23320001-23360000	22880001-22920000	1.06176e-12	hESC	rs11794152;rs10429537;rs10429582;rs7468585;rs12555870;rs12553324;rs34522021;rs12554512;rs7467480;rs4977839;rs4977838;rs4977836;rs7868984;rs7029201;rs7029718;rs13294439	NA
16	9	23320001-23360000	22920001-22960000	2.86849e-09	hESC	rs11794152;rs10429537;rs10429582;rs7468585;rs12555870;rs12553324;rs34522021;rs12554512;rs7467480;rs4977839;rs4977838;rs4977836;rs7868984;rs7029201;rs7029718;rs13294439	NA
16	9	23320001-23360000	22960001-23000000	8.62151e-07	hESC	rs11794152;rs10429537;rs10429582;rs7468585;rs12555870;rs12553324;rs34522021;rs12554512;rs7467480;rs4977839;rs4977838;rs4977836;rs7868984;rs7029201;rs7029718;rs13294439	NA
16	9	23320001-23360000	23080001-23120000	7.65921e-13	hESC	rs11794152;rs10429537;rs10429582;rs7468585;rs12555870;rs12553324;rs34522021;rs12554512;rs7467480;rs4977839;rs4977838;rs4977836;rs7868984;rs7029201;rs7029718;rs13294439	NA
16	9	23320001-23360000	23120001-23160000	1.75758e-21	hESC	rs11794152;rs10429537;rs10429582;rs7468585;rs12555870;rs12553324;rs34522021;rs12554512;rs7467480;rs4977839;rs4977838;rs4977836;rs7868984;rs7029201;rs7029718;rs13294439	NA
16	9	23320001-23360000	23160001-23200000	2.13204e-08	hESC	rs11794152;rs10429537;rs10429582;rs7468585;rs12555870;rs12553324;rs34522021;rs12554512;rs7467480;rs4977839;rs4977838;rs4977836;rs7868984;rs7029201;rs7029718;rs13294439	NA
16	9	23320001-23360000	23280001-23320000	2.25357e-29	hESC	rs11794152;rs10429537;rs10429582;rs7468585;rs12555870;rs12553324;rs34522021;rs12554512;rs7467480;rs4977839;rs4977838;rs4977836;rs7868984;rs7029201;rs7029718;rs13294439	NA
16	9	23320001-23360000	22520001-22560000	2.20283e-09	IMR90	rs11794152;rs10429537;rs10429582;rs7468585;rs12555870;rs12553324;rs34522021;rs12554512;rs7467480;rs4977839;rs4977838;rs4977836;rs7868984;rs7029201;rs7029718;rs13294439	NA
16	9	23320001-23360000	23360001-23400000	9.62625e-07	Left_Ventricle	rs11794152;rs10429537;rs10429582;rs7468585;rs12555870;rs12553324;rs34522021;rs12554512;rs7467480;rs4977839;rs4977838;rs4977836;rs7868984;rs7029201;rs7029718;rs13294439	NA
16	9	23320001-23360000	23520001-23560000	2.67433e-09	Left_Ventricle	rs11794152;rs10429537;rs10429582;rs7468585;rs12555870;rs12553324;rs34522021;rs12554512;rs7467480;rs4977839;rs4977838;rs4977836;rs7868984;rs7029201;rs7029718;rs13294439	NA
16	9	23320001-23360000	23640001-23680000	9.44892e-10	Left_Ventricle	rs11794152;rs10429537;rs10429582;rs7468585;rs12555870;rs12553324;rs34522021;rs12554512;rs7467480;rs4977839;rs4977838;rs4977836;rs7868984;rs7029201;rs7029718;rs13294439	NA
16	9	23320001-23360000	23840001-23880000	1.05225e-13	Left_Ventricle	rs11794152;rs10429537;rs10429582;rs7468585;rs12555870;rs12553324;rs34522021;rs12554512;rs7467480;rs4977839;rs4977838;rs4977836;rs7868984;rs7029201;rs7029718;rs13294439	NA
16	9	23320001-23360000	23880001-23920000	8.86377e-15	Left_Ventricle	rs11794152;rs10429537;rs10429582;rs7468585;rs12555870;rs12553324;rs34522021;rs12554512;rs7467480;rs4977839;rs4977838;rs4977836;rs7868984;rs7029201;rs7029718;rs13294439	NA
16	9	23320001-23360000	24000001-24040000	3.36699e-14	Left_Ventricle	rs11794152;rs10429537;rs10429582;rs7468585;rs12555870;rs12553324;rs34522021;rs12554512;rs7467480;rs4977839;rs4977838;rs4977836;rs7868984;rs7029201;rs7029718;rs13294439	NA
16	9	23320001-23360000	24160001-24200000	5.96462e-16	Left_Ventricle	rs11794152;rs10429537;rs10429582;rs7468585;rs12555870;rs12553324;rs34522021;rs12554512;rs7467480;rs4977839;rs4977838;rs4977836;rs7868984;rs7029201;rs7029718;rs13294439	NA
16	9	23320001-23360000	24280001-24320000	4.37358e-09	Left_Ventricle	rs11794152;rs10429537;rs10429582;rs7468585;rs12555870;rs12553324;rs34522021;rs12554512;rs7467480;rs4977839;rs4977838;rs4977836;rs7868984;rs7029201;rs7029718;rs13294439	NA
16	9	23320001-23360000	24360001-24400000	1.85031e-10	Left_Ventricle	rs11794152;rs10429537;rs10429582;rs7468585;rs12555870;rs12553324;rs34522021;rs12554512;rs7467480;rs4977839;rs4977838;rs4977836;rs7868984;rs7029201;rs7029718;rs13294439	NA
16	9	23320001-23360000	26200001-26240000	8.56768e-08	Left_Ventricle	rs11794152;rs10429537;rs10429582;rs7468585;rs12555870;rs12553324;rs34522021;rs12554512;rs7467480;rs4977839;rs4977838;rs4977836;rs7868984;rs7029201;rs7029718;rs13294439	NA
16	9	23320001-23360000	23080001-23120000	1.28542e-07	Left_Ventricle	rs11794152;rs10429537;rs10429582;rs7468585;rs12555870;rs12553324;rs34522021;rs12554512;rs7467480;rs4977839;rs4977838;rs4977836;rs7868984;rs7029201;rs7029718;rs13294439	NA
16	9	23320001-23360000	23120001-23160000	2.11112e-10	Left_Ventricle	rs11794152;rs10429537;rs10429582;rs7468585;rs12555870;rs12553324;rs34522021;rs12554512;rs7467480;rs4977839;rs4977838;rs4977836;rs7868984;rs7029201;rs7029718;rs13294439	NA
16	9	23320001-23360000	23280001-23320000	2.069e-07	Left_Ventricle	rs11794152;rs10429537;rs10429582;rs7468585;rs12555870;rs12553324;rs34522021;rs12554512;rs7467480;rs4977839;rs4977838;rs4977836;rs7868984;rs7029201;rs7029718;rs13294439	NA
16	9	23320001-23360000	23400001-23440000	9.51952e-11	Liver	rs11794152;rs10429537;rs10429582;rs7468585;rs12555870;rs12553324;rs34522021;rs12554512;rs7467480;rs4977839;rs4977838;rs4977836;rs7868984;rs7029201;rs7029718;rs13294439	NA
16	9	23320001-23360000	23400001-23440000	1.04995e-14	Mesenchymal_Stem_Cell	rs11794152;rs10429537;rs10429582;rs7468585;rs12555870;rs12553324;rs34522021;rs12554512;rs7467480;rs4977839;rs4977838;rs4977836;rs7868984;rs7029201;rs7029718;rs13294439	NA
16	9	23320001-23360000	23760001-23800000	4.34555e-15	Mesenchymal_Stem_Cell	rs11794152;rs10429537;rs10429582;rs7468585;rs12555870;rs12553324;rs34522021;rs12554512;rs7467480;rs4977839;rs4977838;rs4977836;rs7868984;rs7029201;rs7029718;rs13294439	NA
16	9	23320001-23360000	23800001-23840000	2.41791e-15	Mesenchymal_Stem_Cell	rs11794152;rs10429537;rs10429582;rs7468585;rs12555870;rs12553324;rs34522021;rs12554512;rs7467480;rs4977839;rs4977838;rs4977836;rs7868984;rs7029201;rs7029718;rs13294439	ENSG00000107105
16	9	23320001-23360000	24000001-24040000	6.84754e-07	Mesenchymal_Stem_Cell	rs11794152;rs10429537;rs10429582;rs7468585;rs12555870;rs12553324;rs34522021;rs12554512;rs7467480;rs4977839;rs4977838;rs4977836;rs7868984;rs7029201;rs7029718;rs13294439	NA
16	9	23320001-23360000	24360001-24400000	7.57626e-07	Mesenchymal_Stem_Cell	rs11794152;rs10429537;rs10429582;rs7468585;rs12555870;rs12553324;rs34522021;rs12554512;rs7467480;rs4977839;rs4977838;rs4977836;rs7868984;rs7029201;rs7029718;rs13294439	NA
16	9	23320001-23360000	24520001-24560000	1.86555e-07	Mesenchymal_Stem_Cell	rs11794152;rs10429537;rs10429582;rs7468585;rs12555870;rs12553324;rs34522021;rs12554512;rs7467480;rs4977839;rs4977838;rs4977836;rs7868984;rs7029201;rs7029718;rs13294439	ENSG00000205442
16	9	23320001-23360000	22240001-22280000	2.11271e-07	Mesenchymal_Stem_Cell	rs11794152;rs10429537;rs10429582;rs7468585;rs12555870;rs12553324;rs34522021;rs12554512;rs7467480;rs4977839;rs4977838;rs4977836;rs7868984;rs7029201;rs7029718;rs13294439	NA
16	9	23320001-23360000	22520001-22560000	6.04836e-14	Mesenchymal_Stem_Cell	rs11794152;rs10429537;rs10429582;rs7468585;rs12555870;rs12553324;rs34522021;rs12554512;rs7467480;rs4977839;rs4977838;rs4977836;rs7868984;rs7029201;rs7029718;rs13294439	NA
16	9	23320001-23360000	23120001-23160000	8.91821e-09	Mesenchymal_Stem_Cell	rs11794152;rs10429537;rs10429582;rs7468585;rs12555870;rs12553324;rs34522021;rs12554512;rs7467480;rs4977839;rs4977838;rs4977836;rs7868984;rs7029201;rs7029718;rs13294439	NA
16	9	23320001-23360000	23280001-23320000	1.08169e-09	Mesenchymal_Stem_Cell	rs11794152;rs10429537;rs10429582;rs7468585;rs12555870;rs12553324;rs34522021;rs12554512;rs7467480;rs4977839;rs4977838;rs4977836;rs7868984;rs7029201;rs7029718;rs13294439	NA
16	9	23320001-23360000	23360001-23400000	2.39119e-07	Mesendoderm	rs11794152;rs10429537;rs10429582;rs7468585;rs12555870;rs12553324;rs34522021;rs12554512;rs7467480;rs4977839;rs4977838;rs4977836;rs7868984;rs7029201;rs7029718;rs13294439	NA
16	9	23320001-23360000	23400001-23440000	1.35568e-33	Mesendoderm	rs11794152;rs10429537;rs10429582;rs7468585;rs12555870;rs12553324;rs34522021;rs12554512;rs7467480;rs4977839;rs4977838;rs4977836;rs7868984;rs7029201;rs7029718;rs13294439	NA
16	9	23320001-23360000	23480001-23520000	1.70761e-17	Mesendoderm	rs11794152;rs10429537;rs10429582;rs7468585;rs12555870;rs12553324;rs34522021;rs12554512;rs7467480;rs4977839;rs4977838;rs4977836;rs7868984;rs7029201;rs7029718;rs13294439	NA
16	9	23320001-23360000	23520001-23560000	6.33311e-14	Mesendoderm	rs11794152;rs10429537;rs10429582;rs7468585;rs12555870;rs12553324;rs34522021;rs12554512;rs7467480;rs4977839;rs4977838;rs4977836;rs7868984;rs7029201;rs7029718;rs13294439	NA
16	9	23320001-23360000	23880001-23920000	6.79694e-10	Mesendoderm	rs11794152;rs10429537;rs10429582;rs7468585;rs12555870;rs12553324;rs34522021;rs12554512;rs7467480;rs4977839;rs4977838;rs4977836;rs7868984;rs7029201;rs7029718;rs13294439	NA
16	9	23320001-23360000	24000001-24040000	3.20767e-18	Mesendoderm	rs11794152;rs10429537;rs10429582;rs7468585;rs12555870;rs12553324;rs34522021;rs12554512;rs7467480;rs4977839;rs4977838;rs4977836;rs7868984;rs7029201;rs7029718;rs13294439	NA
16	9	23320001-23360000	24040001-24080000	9.89671e-08	Mesendoderm	rs11794152;rs10429537;rs10429582;rs7468585;rs12555870;rs12553324;rs34522021;rs12554512;rs7467480;rs4977839;rs4977838;rs4977836;rs7868984;rs7029201;rs7029718;rs13294439	NA
16	9	23320001-23360000	24080001-24120000	1.13452e-08	Mesendoderm	rs11794152;rs10429537;rs10429582;rs7468585;rs12555870;rs12553324;rs34522021;rs12554512;rs7467480;rs4977839;rs4977838;rs4977836;rs7868984;rs7029201;rs7029718;rs13294439	NA
16	9	23320001-23360000	24160001-24200000	5.08107e-09	Mesendoderm	rs11794152;rs10429537;rs10429582;rs7468585;rs12555870;rs12553324;rs34522021;rs12554512;rs7467480;rs4977839;rs4977838;rs4977836;rs7868984;rs7029201;rs7029718;rs13294439	NA
16	9	23320001-23360000	24200001-24240000	3.01102e-07	Mesendoderm	rs11794152;rs10429537;rs10429582;rs7468585;rs12555870;rs12553324;rs34522021;rs12554512;rs7467480;rs4977839;rs4977838;rs4977836;rs7868984;rs7029201;rs7029718;rs13294439	NA
16	9	23320001-23360000	24240001-24280000	1.75765e-10	Mesendoderm	rs11794152;rs10429537;rs10429582;rs7468585;rs12555870;rs12553324;rs34522021;rs12554512;rs7467480;rs4977839;rs4977838;rs4977836;rs7868984;rs7029201;rs7029718;rs13294439	NA
16	9	23320001-23360000	24280001-24320000	1.47739e-10	Mesendoderm	rs11794152;rs10429537;rs10429582;rs7468585;rs12555870;rs12553324;rs34522021;rs12554512;rs7467480;rs4977839;rs4977838;rs4977836;rs7868984;rs7029201;rs7029718;rs13294439	NA
16	9	23320001-23360000	24320001-24360000	1.89138e-12	Mesendoderm	rs11794152;rs10429537;rs10429582;rs7468585;rs12555870;rs12553324;rs34522021;rs12554512;rs7467480;rs4977839;rs4977838;rs4977836;rs7868984;rs7029201;rs7029718;rs13294439	NA
16	9	23320001-23360000	24520001-24560000	5.06598e-10	Mesendoderm	rs11794152;rs10429537;rs10429582;rs7468585;rs12555870;rs12553324;rs34522021;rs12554512;rs7467480;rs4977839;rs4977838;rs4977836;rs7868984;rs7029201;rs7029718;rs13294439	ENSG00000205442
16	9	23320001-23360000	26000001-26040000	5.14553e-07	Mesendoderm	rs11794152;rs10429537;rs10429582;rs7468585;rs12555870;rs12553324;rs34522021;rs12554512;rs7467480;rs4977839;rs4977838;rs4977836;rs7868984;rs7029201;rs7029718;rs13294439	NA
16	9	23320001-23360000	22240001-22280000	3.92693e-16	Mesendoderm	rs11794152;rs10429537;rs10429582;rs7468585;rs12555870;rs12553324;rs34522021;rs12554512;rs7467480;rs4977839;rs4977838;rs4977836;rs7868984;rs7029201;rs7029718;rs13294439	NA
16	9	23320001-23360000	22320001-22360000	3.84432e-10	Mesendoderm	rs11794152;rs10429537;rs10429582;rs7468585;rs12555870;rs12553324;rs34522021;rs12554512;rs7467480;rs4977839;rs4977838;rs4977836;rs7868984;rs7029201;rs7029718;rs13294439	NA
16	9	23320001-23360000	22360001-22400000	1.16349e-07	Mesendoderm	rs11794152;rs10429537;rs10429582;rs7468585;rs12555870;rs12553324;rs34522021;rs12554512;rs7467480;rs4977839;rs4977838;rs4977836;rs7868984;rs7029201;rs7029718;rs13294439	NA
16	9	23320001-23360000	22400001-22440000	1.7235e-21	Mesendoderm	rs11794152;rs10429537;rs10429582;rs7468585;rs12555870;rs12553324;rs34522021;rs12554512;rs7467480;rs4977839;rs4977838;rs4977836;rs7868984;rs7029201;rs7029718;rs13294439	NA
16	9	23320001-23360000	22480001-22520000	1.33754e-14	Mesendoderm	rs11794152;rs10429537;rs10429582;rs7468585;rs12555870;rs12553324;rs34522021;rs12554512;rs7467480;rs4977839;rs4977838;rs4977836;rs7868984;rs7029201;rs7029718;rs13294439	NA
16	9	23320001-23360000	22520001-22560000	3.25363e-30	Mesendoderm	rs11794152;rs10429537;rs10429582;rs7468585;rs12555870;rs12553324;rs34522021;rs12554512;rs7467480;rs4977839;rs4977838;rs4977836;rs7868984;rs7029201;rs7029718;rs13294439	NA
16	9	23320001-23360000	22560001-22600000	5.74365e-11	Mesendoderm	rs11794152;rs10429537;rs10429582;rs7468585;rs12555870;rs12553324;rs34522021;rs12554512;rs7467480;rs4977839;rs4977838;rs4977836;rs7868984;rs7029201;rs7029718;rs13294439	NA
16	9	23320001-23360000	22640001-22680000	4.38075e-08	Mesendoderm	rs11794152;rs10429537;rs10429582;rs7468585;rs12555870;rs12553324;rs34522021;rs12554512;rs7467480;rs4977839;rs4977838;rs4977836;rs7868984;rs7029201;rs7029718;rs13294439	NA
16	9	23320001-23360000	22720001-22760000	9.72134e-08	Mesendoderm	rs11794152;rs10429537;rs10429582;rs7468585;rs12555870;rs12553324;rs34522021;rs12554512;rs7467480;rs4977839;rs4977838;rs4977836;rs7868984;rs7029201;rs7029718;rs13294439	NA
16	9	23320001-23360000	22800001-22840000	7.44741e-17	Mesendoderm	rs11794152;rs10429537;rs10429582;rs7468585;rs12555870;rs12553324;rs34522021;rs12554512;rs7467480;rs4977839;rs4977838;rs4977836;rs7868984;rs7029201;rs7029718;rs13294439	NA
16	9	23320001-23360000	22920001-22960000	2.63686e-08	Mesendoderm	rs11794152;rs10429537;rs10429582;rs7468585;rs12555870;rs12553324;rs34522021;rs12554512;rs7467480;rs4977839;rs4977838;rs4977836;rs7868984;rs7029201;rs7029718;rs13294439	NA
16	9	23320001-23360000	23120001-23160000	7.27145e-25	Mesendoderm	rs11794152;rs10429537;rs10429582;rs7468585;rs12555870;rs12553324;rs34522021;rs12554512;rs7467480;rs4977839;rs4977838;rs4977836;rs7868984;rs7029201;rs7029718;rs13294439	NA
16	9	23320001-23360000	23160001-23200000	3.14611e-08	Mesendoderm	rs11794152;rs10429537;rs10429582;rs7468585;rs12555870;rs12553324;rs34522021;rs12554512;rs7467480;rs4977839;rs4977838;rs4977836;rs7868984;rs7029201;rs7029718;rs13294439	NA
16	9	23320001-23360000	23280001-23320000	3.32188e-22	Mesendoderm	rs11794152;rs10429537;rs10429582;rs7468585;rs12555870;rs12553324;rs34522021;rs12554512;rs7467480;rs4977839;rs4977838;rs4977836;rs7868984;rs7029201;rs7029718;rs13294439	NA
16	9	23320001-23360000	23400001-23440000	4.19252e-07	Trophoblast-like_Cell	rs11794152;rs10429537;rs10429582;rs7468585;rs12555870;rs12553324;rs34522021;rs12554512;rs7467480;rs4977839;rs4977838;rs4977836;rs7868984;rs7029201;rs7029718;rs13294439	NA
16	9	23320001-23360000	22800001-22840000	2.39667e-08	Trophoblast-like_Cell	rs11794152;rs10429537;rs10429582;rs7468585;rs12555870;rs12553324;rs34522021;rs12554512;rs7467480;rs4977839;rs4977838;rs4977836;rs7868984;rs7029201;rs7029718;rs13294439	NA
16	9	23320001-23360000	23280001-23320000	6.85335e-07	Trophoblast-like_Cell	rs11794152;rs10429537;rs10429582;rs7468585;rs12555870;rs12553324;rs34522021;rs12554512;rs7467480;rs4977839;rs4977838;rs4977836;rs7868984;rs7029201;rs7029718;rs13294439	NA
16	9	23360001-23400000	23400001-23440000	3.81475e-26	hESC	rs1590949;rs11793831	NA
16	9	23360001-23400000	24000001-24040000	5.98011e-08	hESC	rs1590949;rs11793831	NA
16	9	23360001-23400000	24200001-24240000	7.01662e-07	hESC	rs1590949;rs11793831	NA
16	9	23360001-23400000	24320001-24360000	7.84016e-12	hESC	rs1590949;rs11793831	NA
16	9	23360001-23400000	25360001-25400000	9.13154e-07	hESC	rs1590949;rs11793831	NA
16	9	23360001-23400000	22240001-22280000	1.89667e-12	hESC	rs1590949;rs11793831	NA
16	9	23360001-23400000	22480001-22520000	7.08638e-07	hESC	rs1590949;rs11793831	NA
16	9	23360001-23400000	22520001-22560000	1.30977e-21	hESC	rs1590949;rs11793831	NA
16	9	23360001-23400000	22560001-22600000	7.5349e-07	hESC	rs1590949;rs11793831	NA
16	9	23360001-23400000	22800001-22840000	4.87221e-09	hESC	rs1590949;rs11793831	NA
16	9	23360001-23400000	23120001-23160000	1.18061e-10	hESC	rs1590949;rs11793831	NA
16	9	23360001-23400000	23280001-23320000	4.68114e-08	hESC	rs1590949;rs11793831	NA
16	9	23360001-23400000	23320001-23360000	8.72045e-07	hESC	rs1590949;rs11793831	NA
16	9	23360001-23400000	24320001-24360000	2.05174e-09	IMR90	rs1590949;rs11793831	NA
16	9	23360001-23400000	22240001-22280000	9.33248e-10	IMR90	rs1590949;rs11793831	NA
16	9	23360001-23400000	22520001-22560000	6.84048e-12	IMR90	rs1590949;rs11793831	NA
16	9	23360001-23400000	23400001-23440000	2.34273e-15	Left_Ventricle	rs1590949;rs11793831	NA
16	9	23360001-23400000	23760001-23800000	5.84315e-19	Left_Ventricle	rs1590949;rs11793831	NA
16	9	23360001-23400000	23800001-23840000	2.1788e-22	Left_Ventricle	rs1590949;rs11793831	ENSG00000107105
16	9	23360001-23400000	23880001-23920000	2.1148e-26	Left_Ventricle	rs1590949;rs11793831	NA
16	9	23360001-23400000	23920001-23960000	8.86377e-15	Left_Ventricle	rs1590949;rs11793831	NA
16	9	23360001-23400000	24000001-24040000	1.22288e-22	Left_Ventricle	rs1590949;rs11793831	NA
16	9	23360001-23400000	24040001-24080000	5.61216e-07	Left_Ventricle	rs1590949;rs11793831	NA
16	9	23360001-23400000	24120001-24160000	5.76556e-09	Left_Ventricle	rs1590949;rs11793831	NA
16	9	23360001-23400000	24280001-24320000	3.09976e-09	Left_Ventricle	rs1590949;rs11793831	NA
16	9	23360001-23400000	24360001-24400000	7.5499e-08	Left_Ventricle	rs1590949;rs11793831	NA
16	9	23360001-23400000	23160001-23200000	9.03534e-16	Left_Ventricle	rs1590949;rs11793831	NA
16	9	23360001-23400000	23320001-23360000	9.62625e-07	Left_Ventricle	rs1590949;rs11793831	NA
16	9	23360001-23400000	23400001-23440000	6.05148e-14	Liver	rs1590949;rs11793831	NA
16	9	23360001-23400000	22400001-22440000	8.50172e-07	Liver	rs1590949;rs11793831	NA
16	9	23360001-23400000	23400001-23440000	8.92403e-14	Mesenchymal_Stem_Cell	rs1590949;rs11793831	NA
16	9	23360001-23400000	23760001-23800000	5.80442e-08	Mesenchymal_Stem_Cell	rs1590949;rs11793831	NA
16	9	23360001-23400000	23800001-23840000	4.02753e-10	Mesenchymal_Stem_Cell	rs1590949;rs11793831	ENSG00000107105
16	9	23360001-23400000	22520001-22560000	5.05595e-07	Mesenchymal_Stem_Cell	rs1590949;rs11793831	NA
16	9	23360001-23400000	23400001-23440000	7.20519e-24	Mesendoderm	rs1590949;rs11793831	NA
16	9	23360001-23400000	24000001-24040000	9.95677e-07	Mesendoderm	rs1590949;rs11793831	NA
16	9	23360001-23400000	22240001-22280000	2.12785e-10	Mesendoderm	rs1590949;rs11793831	NA
16	9	23360001-23400000	22360001-22400000	7.34996e-07	Mesendoderm	rs1590949;rs11793831	NA
16	9	23360001-23400000	22400001-22440000	1.08589e-09	Mesendoderm	rs1590949;rs11793831	NA
16	9	23360001-23400000	22480001-22520000	7.02606e-15	Mesendoderm	rs1590949;rs11793831	NA
16	9	23360001-23400000	22520001-22560000	1.33754e-14	Mesendoderm	rs1590949;rs11793831	NA
16	9	23360001-23400000	22800001-22840000	8.76015e-07	Mesendoderm	rs1590949;rs11793831	NA
16	9	23360001-23400000	23320001-23360000	2.39119e-07	Mesendoderm	rs1590949;rs11793831	NA
16	9	23360001-23400000	23400001-23440000	7.74729e-09	Trophoblast-like_Cell	rs1590949;rs11793831	NA
17	11	131320001-31360000	131720001-31760000	3.47155e-07	Aorta	rs2616792;rs2761593;rs2616815;rs2447671;rs7928522;rs1323738;rs10835763;rs7122895;rs2861449;11:31351795_GT_G;rs4922857;rs6484500;rs972714	NA
17	11	131320001-31360000	131840001-31880000	2.51435e-07	GM12878	rs2616792;rs2761593;rs2616815;rs2447671;rs7928522;rs1323738;rs10835763;rs7122895;rs2861449;11:31351795_GT_G;rs4922857;rs6484500;rs972714	NA
17	11	131320001-31360000	131960001-32000000	6.13881e-12	GM12878	rs2616792;rs2761593;rs2616815;rs2447671;rs7928522;rs1323738;rs10835763;rs7122895;rs2861449;11:31351795_GT_G;rs4922857;rs6484500;rs972714	NA
17	11	131320001-31360000	132000001-32040000	1.54992e-10	GM12878	rs2616792;rs2761593;rs2616815;rs2447671;rs7928522;rs1323738;rs10835763;rs7122895;rs2861449;11:31351795_GT_G;rs4922857;rs6484500;rs972714	NA
17	11	131320001-31360000	131360001-31400000	4.2761e-14	hESC	rs2616792;rs2761593;rs2616815;rs2447671;rs7928522;rs1323738;rs10835763;rs7122895;rs2861449;11:31351795_GT_G;rs4922857;rs6484500;rs972714	ENSG00000170959:ENSG00000170946
17	11	131320001-31360000	131520001-31560000	1.038e-15	hESC	rs2616792;rs2761593;rs2616815;rs2447671;rs7928522;rs1323738;rs10835763;rs7122895;rs2861449;11:31351795_GT_G;rs4922857;rs6484500;rs972714	ENSG00000148950:ENSG00000109911
17	11	131320001-31360000	131560001-31600000	1.27785e-15	hESC	rs2616792;rs2761593;rs2616815;rs2447671;rs7928522;rs1323738;rs10835763;rs7122895;rs2861449;11:31351795_GT_G;rs4922857;rs6484500;rs972714	NA
17	11	131320001-31360000	131600001-31640000	2.32914e-07	hESC	rs2616792;rs2761593;rs2616815;rs2447671;rs7928522;rs1323738;rs10835763;rs7122895;rs2861449;11:31351795_GT_G;rs4922857;rs6484500;rs972714	NA
17	11	131320001-31360000	131640001-31680000	2.32427e-17	hESC	rs2616792;rs2761593;rs2616815;rs2447671;rs7928522;rs1323738;rs10835763;rs7122895;rs2861449;11:31351795_GT_G;rs4922857;rs6484500;rs972714	NA
17	11	131320001-31360000	131680001-31720000	2.9578e-26	hESC	rs2616792;rs2761593;rs2616815;rs2447671;rs7928522;rs1323738;rs10835763;rs7122895;rs2861449;11:31351795_GT_G;rs4922857;rs6484500;rs972714	NA
17	11	131320001-31360000	131720001-31760000	1.14621e-25	hESC	rs2616792;rs2761593;rs2616815;rs2447671;rs7928522;rs1323738;rs10835763;rs7122895;rs2861449;11:31351795_GT_G;rs4922857;rs6484500;rs972714	NA
17	11	131320001-31360000	131760001-31800000	1.56653e-24	hESC	rs2616792;rs2761593;rs2616815;rs2447671;rs7928522;rs1323738;rs10835763;rs7122895;rs2861449;11:31351795_GT_G;rs4922857;rs6484500;rs972714	NA
17	11	131320001-31360000	131800001-31840000	2.02623e-19	hESC	rs2616792;rs2761593;rs2616815;rs2447671;rs7928522;rs1323738;rs10835763;rs7122895;rs2861449;11:31351795_GT_G;rs4922857;rs6484500;rs972714	ENSG00000049449:ENSG00000007372
17	11	131320001-31360000	131840001-31880000	8.04651e-25	hESC	rs2616792;rs2761593;rs2616815;rs2447671;rs7928522;rs1323738;rs10835763;rs7122895;rs2861449;11:31351795_GT_G;rs4922857;rs6484500;rs972714	NA
17	11	131320001-31360000	131880001-31920000	5.55327e-19	hESC	rs2616792;rs2761593;rs2616815;rs2447671;rs7928522;rs1323738;rs10835763;rs7122895;rs2861449;11:31351795_GT_G;rs4922857;rs6484500;rs972714	NA
17	11	131320001-31360000	131920001-31960000	2.5446e-17	hESC	rs2616792;rs2761593;rs2616815;rs2447671;rs7928522;rs1323738;rs10835763;rs7122895;rs2861449;11:31351795_GT_G;rs4922857;rs6484500;rs972714	NA
17	11	131320001-31360000	131960001-32000000	2.98429e-13	hESC	rs2616792;rs2761593;rs2616815;rs2447671;rs7928522;rs1323738;rs10835763;rs7122895;rs2861449;11:31351795_GT_G;rs4922857;rs6484500;rs972714	NA
17	11	131320001-31360000	132000001-32040000	2.28395e-22	hESC	rs2616792;rs2761593;rs2616815;rs2447671;rs7928522;rs1323738;rs10835763;rs7122895;rs2861449;11:31351795_GT_G;rs4922857;rs6484500;rs972714	NA
17	11	131320001-31360000	132120001-32160000	3.73395e-12	hESC	rs2616792;rs2761593;rs2616815;rs2447671;rs7928522;rs1323738;rs10835763;rs7122895;rs2861449;11:31351795_GT_G;rs4922857;rs6484500;rs972714	NA
17	11	131320001-31360000	132160001-32200000	1.07395e-20	hESC	rs2616792;rs2761593;rs2616815;rs2447671;rs7928522;rs1323738;rs10835763;rs7122895;rs2861449;11:31351795_GT_G;rs4922857;rs6484500;rs972714	NA
17	11	131320001-31360000	132200001-32240000	2.37033e-08	hESC	rs2616792;rs2761593;rs2616815;rs2447671;rs7928522;rs1323738;rs10835763;rs7122895;rs2861449;11:31351795_GT_G;rs4922857;rs6484500;rs972714	NA
17	11	131320001-31360000	132240001-32280000	7.15362e-11	hESC	rs2616792;rs2761593;rs2616815;rs2447671;rs7928522;rs1323738;rs10835763;rs7122895;rs2861449;11:31351795_GT_G;rs4922857;rs6484500;rs972714	NA
17	11	131320001-31360000	132320001-32360000	1.82171e-10	hESC	rs2616792;rs2761593;rs2616815;rs2447671;rs7928522;rs1323738;rs10835763;rs7122895;rs2861449;11:31351795_GT_G;rs4922857;rs6484500;rs972714	NA
17	11	131320001-31360000	131080001-31120000	1.51859e-37	hESC	rs2616792;rs2761593;rs2616815;rs2447671;rs7928522;rs1323738;rs10835763;rs7122895;rs2861449;11:31351795_GT_G;rs4922857;rs6484500;rs972714	NA
17	11	131320001-31360000	131120001-31160000	2.40501e-37	hESC	rs2616792;rs2761593;rs2616815;rs2447671;rs7928522;rs1323738;rs10835763;rs7122895;rs2861449;11:31351795_GT_G;rs4922857;rs6484500;rs972714	NA
17	11	131320001-31360000	131240001-31280000	7.00069e-10	hESC	rs2616792;rs2761593;rs2616815;rs2447671;rs7928522;rs1323738;rs10835763;rs7122895;rs2861449;11:31351795_GT_G;rs4922857;rs6484500;rs972714	NA
17	11	131320001-31360000	131280001-31320000	6.7012e-23	hESC	rs2616792;rs2761593;rs2616815;rs2447671;rs7928522;rs1323738;rs10835763;rs7122895;rs2861449;11:31351795_GT_G;rs4922857;rs6484500;rs972714	NA
17	11	131320001-31360000	131760001-31800000	6.43151e-12	IMR90	rs2616792;rs2761593;rs2616815;rs2447671;rs7928522;rs1323738;rs10835763;rs7122895;rs2861449;11:31351795_GT_G;rs4922857;rs6484500;rs972714	NA
17	11	131320001-31360000	131800001-31840000	8.5118e-13	IMR90	rs2616792;rs2761593;rs2616815;rs2447671;rs7928522;rs1323738;rs10835763;rs7122895;rs2861449;11:31351795_GT_G;rs4922857;rs6484500;rs972714	ENSG00000049449:ENSG00000007372
17	11	131320001-31360000	131840001-31880000	5.75052e-21	IMR90	rs2616792;rs2761593;rs2616815;rs2447671;rs7928522;rs1323738;rs10835763;rs7122895;rs2861449;11:31351795_GT_G;rs4922857;rs6484500;rs972714	NA
17	11	131320001-31360000	131880001-31920000	4.09384e-27	IMR90	rs2616792;rs2761593;rs2616815;rs2447671;rs7928522;rs1323738;rs10835763;rs7122895;rs2861449;11:31351795_GT_G;rs4922857;rs6484500;rs972714	NA
17	11	131320001-31360000	131920001-31960000	1.66188e-24	IMR90	rs2616792;rs2761593;rs2616815;rs2447671;rs7928522;rs1323738;rs10835763;rs7122895;rs2861449;11:31351795_GT_G;rs4922857;rs6484500;rs972714	NA
17	11	131320001-31360000	131960001-32000000	5.01598e-07	IMR90	rs2616792;rs2761593;rs2616815;rs2447671;rs7928522;rs1323738;rs10835763;rs7122895;rs2861449;11:31351795_GT_G;rs4922857;rs6484500;rs972714	NA
17	11	131320001-31360000	132000001-32040000	7.53281e-22	IMR90	rs2616792;rs2761593;rs2616815;rs2447671;rs7928522;rs1323738;rs10835763;rs7122895;rs2861449;11:31351795_GT_G;rs4922857;rs6484500;rs972714	NA
17	11	131320001-31360000	132040001-32080000	1.09252e-12	IMR90	rs2616792;rs2761593;rs2616815;rs2447671;rs7928522;rs1323738;rs10835763;rs7122895;rs2861449;11:31351795_GT_G;rs4922857;rs6484500;rs972714	NA
17	11	131320001-31360000	132160001-32200000	2.02061e-13	IMR90	rs2616792;rs2761593;rs2616815;rs2447671;rs7928522;rs1323738;rs10835763;rs7122895;rs2861449;11:31351795_GT_G;rs4922857;rs6484500;rs972714	NA
17	11	131320001-31360000	132200001-32240000	2.13189e-39	IMR90	rs2616792;rs2761593;rs2616815;rs2447671;rs7928522;rs1323738;rs10835763;rs7122895;rs2861449;11:31351795_GT_G;rs4922857;rs6484500;rs972714	NA
17	11	131320001-31360000	132320001-32360000	4.30121e-17	IMR90	rs2616792;rs2761593;rs2616815;rs2447671;rs7928522;rs1323738;rs10835763;rs7122895;rs2861449;11:31351795_GT_G;rs4922857;rs6484500;rs972714	NA
17	11	131320001-31360000	130320001-30360000	2.65125e-09	IMR90	rs2616792;rs2761593;rs2616815;rs2447671;rs7928522;rs1323738;rs10835763;rs7122895;rs2861449;11:31351795_GT_G;rs4922857;rs6484500;rs972714	ENSG00000152219
17	11	131320001-31360000	131680001-31720000	5.52116e-09	Left_Ventricle	rs2616792;rs2761593;rs2616815;rs2447671;rs7928522;rs1323738;rs10835763;rs7122895;rs2861449;11:31351795_GT_G;rs4922857;rs6484500;rs972714	NA
17	11	131320001-31360000	131720001-31760000	5.41356e-11	Left_Ventricle	rs2616792;rs2761593;rs2616815;rs2447671;rs7928522;rs1323738;rs10835763;rs7122895;rs2861449;11:31351795_GT_G;rs4922857;rs6484500;rs972714	NA
17	11	131320001-31360000	131760001-31800000	3.42976e-08	Left_Ventricle	rs2616792;rs2761593;rs2616815;rs2447671;rs7928522;rs1323738;rs10835763;rs7122895;rs2861449;11:31351795_GT_G;rs4922857;rs6484500;rs972714	NA
17	11	131320001-31360000	131800001-31840000	6.99327e-14	Left_Ventricle	rs2616792;rs2761593;rs2616815;rs2447671;rs7928522;rs1323738;rs10835763;rs7122895;rs2861449;11:31351795_GT_G;rs4922857;rs6484500;rs972714	ENSG00000049449:ENSG00000007372
17	11	131320001-31360000	132000001-32040000	6.21932e-28	Left_Ventricle	rs2616792;rs2761593;rs2616815;rs2447671;rs7928522;rs1323738;rs10835763;rs7122895;rs2861449;11:31351795_GT_G;rs4922857;rs6484500;rs972714	NA
17	11	131320001-31360000	132040001-32080000	1.87626e-08	Left_Ventricle	rs2616792;rs2761593;rs2616815;rs2447671;rs7928522;rs1323738;rs10835763;rs7122895;rs2861449;11:31351795_GT_G;rs4922857;rs6484500;rs972714	NA
17	11	131320001-31360000	132160001-32200000	1.7401e-07	Left_Ventricle	rs2616792;rs2761593;rs2616815;rs2447671;rs7928522;rs1323738;rs10835763;rs7122895;rs2861449;11:31351795_GT_G;rs4922857;rs6484500;rs972714	NA
17	11	131320001-31360000	132200001-32240000	1.11557e-11	Left_Ventricle	rs2616792;rs2761593;rs2616815;rs2447671;rs7928522;rs1323738;rs10835763;rs7122895;rs2861449;11:31351795_GT_G;rs4922857;rs6484500;rs972714	NA
17	11	131320001-31360000	129440001-29480000	3.18817e-07	Left_Ventricle	rs2616792;rs2761593;rs2616815;rs2447671;rs7928522;rs1323738;rs10835763;rs7122895;rs2861449;11:31351795_GT_G;rs4922857;rs6484500;rs972714	NA
17	11	131320001-31360000	131120001-31160000	9.01255e-09	Left_Ventricle	rs2616792;rs2761593;rs2616815;rs2447671;rs7928522;rs1323738;rs10835763;rs7122895;rs2861449;11:31351795_GT_G;rs4922857;rs6484500;rs972714	NA
17	11	131320001-31360000	131280001-31320000	1.57931e-12	Left_Ventricle	rs2616792;rs2761593;rs2616815;rs2447671;rs7928522;rs1323738;rs10835763;rs7122895;rs2861449;11:31351795_GT_G;rs4922857;rs6484500;rs972714	NA
17	11	131320001-31360000	131360001-31400000	1.61243e-07	Mesenchymal_Stem_Cell	rs2616792;rs2761593;rs2616815;rs2447671;rs7928522;rs1323738;rs10835763;rs7122895;rs2861449;11:31351795_GT_G;rs4922857;rs6484500;rs972714	ENSG00000170959:ENSG00000170946
17	11	131320001-31360000	131560001-31600000	1.72223e-08	Mesenchymal_Stem_Cell	rs2616792;rs2761593;rs2616815;rs2447671;rs7928522;rs1323738;rs10835763;rs7122895;rs2861449;11:31351795_GT_G;rs4922857;rs6484500;rs972714	NA
17	11	131320001-31360000	131640001-31680000	2.59747e-09	Mesenchymal_Stem_Cell	rs2616792;rs2761593;rs2616815;rs2447671;rs7928522;rs1323738;rs10835763;rs7122895;rs2861449;11:31351795_GT_G;rs4922857;rs6484500;rs972714	NA
17	11	131320001-31360000	131680001-31720000	2.01989e-22	Mesenchymal_Stem_Cell	rs2616792;rs2761593;rs2616815;rs2447671;rs7928522;rs1323738;rs10835763;rs7122895;rs2861449;11:31351795_GT_G;rs4922857;rs6484500;rs972714	NA
17	11	131320001-31360000	131720001-31760000	1.20033e-47	Mesenchymal_Stem_Cell	rs2616792;rs2761593;rs2616815;rs2447671;rs7928522;rs1323738;rs10835763;rs7122895;rs2861449;11:31351795_GT_G;rs4922857;rs6484500;rs972714	NA
17	11	131320001-31360000	131760001-31800000	2.06758e-26	Mesenchymal_Stem_Cell	rs2616792;rs2761593;rs2616815;rs2447671;rs7928522;rs1323738;rs10835763;rs7122895;rs2861449;11:31351795_GT_G;rs4922857;rs6484500;rs972714	NA
17	11	131320001-31360000	131800001-31840000	1.36997e-19	Mesenchymal_Stem_Cell	rs2616792;rs2761593;rs2616815;rs2447671;rs7928522;rs1323738;rs10835763;rs7122895;rs2861449;11:31351795_GT_G;rs4922857;rs6484500;rs972714	ENSG00000049449:ENSG00000007372
17	11	131320001-31360000	131840001-31880000	9.25281e-35	Mesenchymal_Stem_Cell	rs2616792;rs2761593;rs2616815;rs2447671;rs7928522;rs1323738;rs10835763;rs7122895;rs2861449;11:31351795_GT_G;rs4922857;rs6484500;rs972714	NA
17	11	131320001-31360000	131880001-31920000	1.90564e-66	Mesenchymal_Stem_Cell	rs2616792;rs2761593;rs2616815;rs2447671;rs7928522;rs1323738;rs10835763;rs7122895;rs2861449;11:31351795_GT_G;rs4922857;rs6484500;rs972714	NA
17	11	131320001-31360000	131920001-31960000	1.35546e-40	Mesenchymal_Stem_Cell	rs2616792;rs2761593;rs2616815;rs2447671;rs7928522;rs1323738;rs10835763;rs7122895;rs2861449;11:31351795_GT_G;rs4922857;rs6484500;rs972714	NA
17	11	131320001-31360000	131960001-32000000	1.04242e-30	Mesenchymal_Stem_Cell	rs2616792;rs2761593;rs2616815;rs2447671;rs7928522;rs1323738;rs10835763;rs7122895;rs2861449;11:31351795_GT_G;rs4922857;rs6484500;rs972714	NA
17	11	131320001-31360000	132000001-32040000	1.42808e-48	Mesenchymal_Stem_Cell	rs2616792;rs2761593;rs2616815;rs2447671;rs7928522;rs1323738;rs10835763;rs7122895;rs2861449;11:31351795_GT_G;rs4922857;rs6484500;rs972714	NA
17	11	131320001-31360000	132040001-32080000	4.60016e-18	Mesenchymal_Stem_Cell	rs2616792;rs2761593;rs2616815;rs2447671;rs7928522;rs1323738;rs10835763;rs7122895;rs2861449;11:31351795_GT_G;rs4922857;rs6484500;rs972714	NA
17	11	131320001-31360000	132120001-32160000	4.89096e-16	Mesenchymal_Stem_Cell	rs2616792;rs2761593;rs2616815;rs2447671;rs7928522;rs1323738;rs10835763;rs7122895;rs2861449;11:31351795_GT_G;rs4922857;rs6484500;rs972714	NA
17	11	131320001-31360000	132160001-32200000	1.74843e-25	Mesenchymal_Stem_Cell	rs2616792;rs2761593;rs2616815;rs2447671;rs7928522;rs1323738;rs10835763;rs7122895;rs2861449;11:31351795_GT_G;rs4922857;rs6484500;rs972714	NA
17	11	131320001-31360000	132200001-32240000	9.31222e-17	Mesenchymal_Stem_Cell	rs2616792;rs2761593;rs2616815;rs2447671;rs7928522;rs1323738;rs10835763;rs7122895;rs2861449;11:31351795_GT_G;rs4922857;rs6484500;rs972714	NA
17	11	131320001-31360000	132240001-32280000	1.6827e-08	Mesenchymal_Stem_Cell	rs2616792;rs2761593;rs2616815;rs2447671;rs7928522;rs1323738;rs10835763;rs7122895;rs2861449;11:31351795_GT_G;rs4922857;rs6484500;rs972714	NA
17	11	131320001-31360000	132280001-32320000	5.11694e-08	Mesenchymal_Stem_Cell	rs2616792;rs2761593;rs2616815;rs2447671;rs7928522;rs1323738;rs10835763;rs7122895;rs2861449;11:31351795_GT_G;rs4922857;rs6484500;rs972714	NA
17	11	131320001-31360000	132320001-32360000	7.32635e-19	Mesenchymal_Stem_Cell	rs2616792;rs2761593;rs2616815;rs2447671;rs7928522;rs1323738;rs10835763;rs7122895;rs2861449;11:31351795_GT_G;rs4922857;rs6484500;rs972714	NA
17	11	131320001-31360000	132720001-32760000	1.1843e-13	Mesenchymal_Stem_Cell	rs2616792;rs2761593;rs2616815;rs2447671;rs7928522;rs1323738;rs10835763;rs7122895;rs2861449;11:31351795_GT_G;rs4922857;rs6484500;rs972714	NA
17	11	131320001-31360000	132760001-32800000	1.3919e-09	Mesenchymal_Stem_Cell	rs2616792;rs2761593;rs2616815;rs2447671;rs7928522;rs1323738;rs10835763;rs7122895;rs2861449;11:31351795_GT_G;rs4922857;rs6484500;rs972714	NA
17	11	131320001-31360000	129560001-29600000	1.03317e-09	Mesenchymal_Stem_Cell	rs2616792;rs2761593;rs2616815;rs2447671;rs7928522;rs1323738;rs10835763;rs7122895;rs2861449;11:31351795_GT_G;rs4922857;rs6484500;rs972714	NA
17	11	131320001-31360000	130320001-30360000	8.74761e-07	Mesenchymal_Stem_Cell	rs2616792;rs2761593;rs2616815;rs2447671;rs7928522;rs1323738;rs10835763;rs7122895;rs2861449;11:31351795_GT_G;rs4922857;rs6484500;rs972714	ENSG00000152219
17	11	131320001-31360000	131120001-31160000	1.37299e-14	Mesenchymal_Stem_Cell	rs2616792;rs2761593;rs2616815;rs2447671;rs7928522;rs1323738;rs10835763;rs7122895;rs2861449;11:31351795_GT_G;rs4922857;rs6484500;rs972714	NA
17	11	131320001-31360000	131240001-31280000	1.14812e-14	Mesenchymal_Stem_Cell	rs2616792;rs2761593;rs2616815;rs2447671;rs7928522;rs1323738;rs10835763;rs7122895;rs2861449;11:31351795_GT_G;rs4922857;rs6484500;rs972714	NA
17	11	131320001-31360000	131280001-31320000	2.17137e-07	Mesenchymal_Stem_Cell	rs2616792;rs2761593;rs2616815;rs2447671;rs7928522;rs1323738;rs10835763;rs7122895;rs2861449;11:31351795_GT_G;rs4922857;rs6484500;rs972714	NA
17	11	131320001-31360000	131360001-31400000	6.22356e-13	Mesendoderm	rs2616792;rs2761593;rs2616815;rs2447671;rs7928522;rs1323738;rs10835763;rs7122895;rs2861449;11:31351795_GT_G;rs4922857;rs6484500;rs972714	ENSG00000170959:ENSG00000170946
17	11	131320001-31360000	131520001-31560000	3.79822e-08	Mesendoderm	rs2616792;rs2761593;rs2616815;rs2447671;rs7928522;rs1323738;rs10835763;rs7122895;rs2861449;11:31351795_GT_G;rs4922857;rs6484500;rs972714	ENSG00000148950:ENSG00000109911
17	11	131320001-31360000	131560001-31600000	1.12538e-08	Mesendoderm	rs2616792;rs2761593;rs2616815;rs2447671;rs7928522;rs1323738;rs10835763;rs7122895;rs2861449;11:31351795_GT_G;rs4922857;rs6484500;rs972714	NA
17	11	131320001-31360000	131640001-31680000	1.06247e-09	Mesendoderm	rs2616792;rs2761593;rs2616815;rs2447671;rs7928522;rs1323738;rs10835763;rs7122895;rs2861449;11:31351795_GT_G;rs4922857;rs6484500;rs972714	NA
17	11	131320001-31360000	131680001-31720000	3.44038e-25	Mesendoderm	rs2616792;rs2761593;rs2616815;rs2447671;rs7928522;rs1323738;rs10835763;rs7122895;rs2861449;11:31351795_GT_G;rs4922857;rs6484500;rs972714	NA
17	11	131320001-31360000	131720001-31760000	1.04935e-21	Mesendoderm	rs2616792;rs2761593;rs2616815;rs2447671;rs7928522;rs1323738;rs10835763;rs7122895;rs2861449;11:31351795_GT_G;rs4922857;rs6484500;rs972714	NA
17	11	131320001-31360000	131760001-31800000	4.95949e-20	Mesendoderm	rs2616792;rs2761593;rs2616815;rs2447671;rs7928522;rs1323738;rs10835763;rs7122895;rs2861449;11:31351795_GT_G;rs4922857;rs6484500;rs972714	NA
17	11	131320001-31360000	131800001-31840000	1.11132e-20	Mesendoderm	rs2616792;rs2761593;rs2616815;rs2447671;rs7928522;rs1323738;rs10835763;rs7122895;rs2861449;11:31351795_GT_G;rs4922857;rs6484500;rs972714	ENSG00000049449:ENSG00000007372
17	11	131320001-31360000	131840001-31880000	1.60503e-24	Mesendoderm	rs2616792;rs2761593;rs2616815;rs2447671;rs7928522;rs1323738;rs10835763;rs7122895;rs2861449;11:31351795_GT_G;rs4922857;rs6484500;rs972714	NA
17	11	131320001-31360000	131880001-31920000	4.40007e-43	Mesendoderm	rs2616792;rs2761593;rs2616815;rs2447671;rs7928522;rs1323738;rs10835763;rs7122895;rs2861449;11:31351795_GT_G;rs4922857;rs6484500;rs972714	NA
17	11	131320001-31360000	131920001-31960000	3.13538e-20	Mesendoderm	rs2616792;rs2761593;rs2616815;rs2447671;rs7928522;rs1323738;rs10835763;rs7122895;rs2861449;11:31351795_GT_G;rs4922857;rs6484500;rs972714	NA
17	11	131320001-31360000	131960001-32000000	1.06532e-20	Mesendoderm	rs2616792;rs2761593;rs2616815;rs2447671;rs7928522;rs1323738;rs10835763;rs7122895;rs2861449;11:31351795_GT_G;rs4922857;rs6484500;rs972714	NA
17	11	131320001-31360000	132000001-32040000	1.70471e-48	Mesendoderm	rs2616792;rs2761593;rs2616815;rs2447671;rs7928522;rs1323738;rs10835763;rs7122895;rs2861449;11:31351795_GT_G;rs4922857;rs6484500;rs972714	NA
17	11	131320001-31360000	132040001-32080000	1.54324e-26	Mesendoderm	rs2616792;rs2761593;rs2616815;rs2447671;rs7928522;rs1323738;rs10835763;rs7122895;rs2861449;11:31351795_GT_G;rs4922857;rs6484500;rs972714	NA
17	11	131320001-31360000	132120001-32160000	5.2849e-13	Mesendoderm	rs2616792;rs2761593;rs2616815;rs2447671;rs7928522;rs1323738;rs10835763;rs7122895;rs2861449;11:31351795_GT_G;rs4922857;rs6484500;rs972714	NA
17	11	131320001-31360000	132160001-32200000	1.89704e-24	Mesendoderm	rs2616792;rs2761593;rs2616815;rs2447671;rs7928522;rs1323738;rs10835763;rs7122895;rs2861449;11:31351795_GT_G;rs4922857;rs6484500;rs972714	NA
17	11	131320001-31360000	132200001-32240000	3.98013e-21	Mesendoderm	rs2616792;rs2761593;rs2616815;rs2447671;rs7928522;rs1323738;rs10835763;rs7122895;rs2861449;11:31351795_GT_G;rs4922857;rs6484500;rs972714	NA
17	11	131320001-31360000	132320001-32360000	6.99311e-08	Mesendoderm	rs2616792;rs2761593;rs2616815;rs2447671;rs7928522;rs1323738;rs10835763;rs7122895;rs2861449;11:31351795_GT_G;rs4922857;rs6484500;rs972714	NA
17	11	131320001-31360000	131000001-31040000	5.60714e-08	Mesendoderm	rs2616792;rs2761593;rs2616815;rs2447671;rs7928522;rs1323738;rs10835763;rs7122895;rs2861449;11:31351795_GT_G;rs4922857;rs6484500;rs972714	NA
17	11	131320001-31360000	131080001-31120000	7.49702e-23	Mesendoderm	rs2616792;rs2761593;rs2616815;rs2447671;rs7928522;rs1323738;rs10835763;rs7122895;rs2861449;11:31351795_GT_G;rs4922857;rs6484500;rs972714	NA
17	11	131320001-31360000	131120001-31160000	2.75465e-41	Mesendoderm	rs2616792;rs2761593;rs2616815;rs2447671;rs7928522;rs1323738;rs10835763;rs7122895;rs2861449;11:31351795_GT_G;rs4922857;rs6484500;rs972714	NA
17	11	131320001-31360000	131160001-31200000	4.81934e-07	Mesendoderm	rs2616792;rs2761593;rs2616815;rs2447671;rs7928522;rs1323738;rs10835763;rs7122895;rs2861449;11:31351795_GT_G;rs4922857;rs6484500;rs972714	NA
17	11	131320001-31360000	131240001-31280000	1.53974e-16	Mesendoderm	rs2616792;rs2761593;rs2616815;rs2447671;rs7928522;rs1323738;rs10835763;rs7122895;rs2861449;11:31351795_GT_G;rs4922857;rs6484500;rs972714	NA
17	11	131320001-31360000	131280001-31320000	1.26398e-13	Mesendoderm	rs2616792;rs2761593;rs2616815;rs2447671;rs7928522;rs1323738;rs10835763;rs7122895;rs2861449;11:31351795_GT_G;rs4922857;rs6484500;rs972714	NA
17	11	131320001-31360000	131720001-31760000	4.04782e-07	Trophoblast-like_Cell	rs2616792;rs2761593;rs2616815;rs2447671;rs7928522;rs1323738;rs10835763;rs7122895;rs2861449;11:31351795_GT_G;rs4922857;rs6484500;rs972714	NA
17	11	131320001-31360000	131880001-31920000	3.67153e-08	Trophoblast-like_Cell	rs2616792;rs2761593;rs2616815;rs2447671;rs7928522;rs1323738;rs10835763;rs7122895;rs2861449;11:31351795_GT_G;rs4922857;rs6484500;rs972714	NA
17	11	131320001-31360000	132000001-32040000	8.66847e-22	Trophoblast-like_Cell	rs2616792;rs2761593;rs2616815;rs2447671;rs7928522;rs1323738;rs10835763;rs7122895;rs2861449;11:31351795_GT_G;rs4922857;rs6484500;rs972714	NA
17	11	131320001-31360000	132160001-32200000	5.72617e-10	Trophoblast-like_Cell	rs2616792;rs2761593;rs2616815;rs2447671;rs7928522;rs1323738;rs10835763;rs7122895;rs2861449;11:31351795_GT_G;rs4922857;rs6484500;rs972714	NA
17	11	131360001-31400000	131920001-31960000	5.45335e-08	GM12878	rs942272;rs7940020;rs7940420;rs7112412;rs16922084;rs6484501;rs10835766;rs1535741;rs7925305;rs4922859;rs494464;rs672396;rs674035	NA
17	11	131360001-31400000	132000001-32040000	7.58573e-09	GM12878	rs942272;rs7940020;rs7940420;rs7112412;rs16922084;rs6484501;rs10835766;rs1535741;rs7925305;rs4922859;rs494464;rs672396;rs674035	NA
17	11	131360001-31400000	131440001-31480000	6.26996e-12	hESC	rs942272;rs7940020;rs7940420;rs7112412;rs16922084;rs6484501;rs10835766;rs1535741;rs7925305;rs4922859;rs494464;rs672396;rs674035	NA
17	11	131360001-31400000	131520001-31560000	4.83944e-17	hESC	rs942272;rs7940020;rs7940420;rs7112412;rs16922084;rs6484501;rs10835766;rs1535741;rs7925305;rs4922859;rs494464;rs672396;rs674035	ENSG00000148950:ENSG00000109911
17	11	131360001-31400000	131560001-31600000	2.64213e-09	hESC	rs942272;rs7940020;rs7940420;rs7112412;rs16922084;rs6484501;rs10835766;rs1535741;rs7925305;rs4922859;rs494464;rs672396;rs674035	NA
17	11	131360001-31400000	131600001-31640000	1.15053e-09	hESC	rs942272;rs7940020;rs7940420;rs7112412;rs16922084;rs6484501;rs10835766;rs1535741;rs7925305;rs4922859;rs494464;rs672396;rs674035	NA
17	11	131360001-31400000	131640001-31680000	2.57755e-11	hESC	rs942272;rs7940020;rs7940420;rs7112412;rs16922084;rs6484501;rs10835766;rs1535741;rs7925305;rs4922859;rs494464;rs672396;rs674035	NA
17	11	131360001-31400000	131680001-31720000	1.30696e-32	hESC	rs942272;rs7940020;rs7940420;rs7112412;rs16922084;rs6484501;rs10835766;rs1535741;rs7925305;rs4922859;rs494464;rs672396;rs674035	NA
17	11	131360001-31400000	131720001-31760000	5.94586e-28	hESC	rs942272;rs7940020;rs7940420;rs7112412;rs16922084;rs6484501;rs10835766;rs1535741;rs7925305;rs4922859;rs494464;rs672396;rs674035	NA
17	11	131360001-31400000	131760001-31800000	2.77223e-38	hESC	rs942272;rs7940020;rs7940420;rs7112412;rs16922084;rs6484501;rs10835766;rs1535741;rs7925305;rs4922859;rs494464;rs672396;rs674035	NA
17	11	131360001-31400000	131800001-31840000	1.56347e-39	hESC	rs942272;rs7940020;rs7940420;rs7112412;rs16922084;rs6484501;rs10835766;rs1535741;rs7925305;rs4922859;rs494464;rs672396;rs674035	ENSG00000049449:ENSG00000007372
17	11	131360001-31400000	131840001-31880000	1.50755e-21	hESC	rs942272;rs7940020;rs7940420;rs7112412;rs16922084;rs6484501;rs10835766;rs1535741;rs7925305;rs4922859;rs494464;rs672396;rs674035	NA
17	11	131360001-31400000	131880001-31920000	3.81032e-21	hESC	rs942272;rs7940020;rs7940420;rs7112412;rs16922084;rs6484501;rs10835766;rs1535741;rs7925305;rs4922859;rs494464;rs672396;rs674035	NA
17	11	131360001-31400000	131920001-31960000	3.22626e-13	hESC	rs942272;rs7940020;rs7940420;rs7112412;rs16922084;rs6484501;rs10835766;rs1535741;rs7925305;rs4922859;rs494464;rs672396;rs674035	NA
17	11	131360001-31400000	131960001-32000000	2.5446e-17	hESC	rs942272;rs7940020;rs7940420;rs7112412;rs16922084;rs6484501;rs10835766;rs1535741;rs7925305;rs4922859;rs494464;rs672396;rs674035	NA
17	11	131360001-31400000	132000001-32040000	7.18859e-42	hESC	rs942272;rs7940020;rs7940420;rs7112412;rs16922084;rs6484501;rs10835766;rs1535741;rs7925305;rs4922859;rs494464;rs672396;rs674035	NA
17	11	131360001-31400000	132040001-32080000	6.67111e-12	hESC	rs942272;rs7940020;rs7940420;rs7112412;rs16922084;rs6484501;rs10835766;rs1535741;rs7925305;rs4922859;rs494464;rs672396;rs674035	NA
17	11	131360001-31400000	132080001-32120000	6.84414e-09	hESC	rs942272;rs7940020;rs7940420;rs7112412;rs16922084;rs6484501;rs10835766;rs1535741;rs7925305;rs4922859;rs494464;rs672396;rs674035	NA
17	11	131360001-31400000	132160001-32200000	3.28601e-18	hESC	rs942272;rs7940020;rs7940420;rs7112412;rs16922084;rs6484501;rs10835766;rs1535741;rs7925305;rs4922859;rs494464;rs672396;rs674035	NA
17	11	131360001-31400000	132200001-32240000	8.23525e-13	hESC	rs942272;rs7940020;rs7940420;rs7112412;rs16922084;rs6484501;rs10835766;rs1535741;rs7925305;rs4922859;rs494464;rs672396;rs674035	NA
17	11	131360001-31400000	131080001-31120000	9.44865e-22	hESC	rs942272;rs7940020;rs7940420;rs7112412;rs16922084;rs6484501;rs10835766;rs1535741;rs7925305;rs4922859;rs494464;rs672396;rs674035	NA
17	11	131360001-31400000	131120001-31160000	6.79987e-42	hESC	rs942272;rs7940020;rs7940420;rs7112412;rs16922084;rs6484501;rs10835766;rs1535741;rs7925305;rs4922859;rs494464;rs672396;rs674035	NA
17	11	131360001-31400000	131240001-31280000	1.87042e-14	hESC	rs942272;rs7940020;rs7940420;rs7112412;rs16922084;rs6484501;rs10835766;rs1535741;rs7925305;rs4922859;rs494464;rs672396;rs674035	NA
17	11	131360001-31400000	131280001-31320000	1.13301e-08	hESC	rs942272;rs7940020;rs7940420;rs7112412;rs16922084;rs6484501;rs10835766;rs1535741;rs7925305;rs4922859;rs494464;rs672396;rs674035	NA
17	11	131360001-31400000	131320001-31360000	4.2761e-14	hESC	rs942272;rs7940020;rs7940420;rs7112412;rs16922084;rs6484501;rs10835766;rs1535741;rs7925305;rs4922859;rs494464;rs672396;rs674035	NA
17	11	131360001-31400000	131720001-31760000	8.65223e-15	IMR90	rs942272;rs7940020;rs7940420;rs7112412;rs16922084;rs6484501;rs10835766;rs1535741;rs7925305;rs4922859;rs494464;rs672396;rs674035	NA
17	11	131360001-31400000	131760001-31800000	2.12088e-08	IMR90	rs942272;rs7940020;rs7940420;rs7112412;rs16922084;rs6484501;rs10835766;rs1535741;rs7925305;rs4922859;rs494464;rs672396;rs674035	NA
17	11	131360001-31400000	131800001-31840000	7.49473e-27	IMR90	rs942272;rs7940020;rs7940420;rs7112412;rs16922084;rs6484501;rs10835766;rs1535741;rs7925305;rs4922859;rs494464;rs672396;rs674035	ENSG00000049449:ENSG00000007372
17	11	131360001-31400000	131840001-31880000	1.79313e-35	IMR90	rs942272;rs7940020;rs7940420;rs7112412;rs16922084;rs6484501;rs10835766;rs1535741;rs7925305;rs4922859;rs494464;rs672396;rs674035	NA
17	11	131360001-31400000	131880001-31920000	7.78202e-49	IMR90	rs942272;rs7940020;rs7940420;rs7112412;rs16922084;rs6484501;rs10835766;rs1535741;rs7925305;rs4922859;rs494464;rs672396;rs674035	NA
17	11	131360001-31400000	131920001-31960000	5.20104e-16	IMR90	rs942272;rs7940020;rs7940420;rs7112412;rs16922084;rs6484501;rs10835766;rs1535741;rs7925305;rs4922859;rs494464;rs672396;rs674035	NA
17	11	131360001-31400000	131960001-32000000	5.4685e-20	IMR90	rs942272;rs7940020;rs7940420;rs7112412;rs16922084;rs6484501;rs10835766;rs1535741;rs7925305;rs4922859;rs494464;rs672396;rs674035	NA
17	11	131360001-31400000	132000001-32040000	2.51302e-36	IMR90	rs942272;rs7940020;rs7940420;rs7112412;rs16922084;rs6484501;rs10835766;rs1535741;rs7925305;rs4922859;rs494464;rs672396;rs674035	NA
17	11	131360001-31400000	132040001-32080000	4.86254e-15	IMR90	rs942272;rs7940020;rs7940420;rs7112412;rs16922084;rs6484501;rs10835766;rs1535741;rs7925305;rs4922859;rs494464;rs672396;rs674035	NA
17	11	131360001-31400000	132080001-32120000	1.056e-08	IMR90	rs942272;rs7940020;rs7940420;rs7112412;rs16922084;rs6484501;rs10835766;rs1535741;rs7925305;rs4922859;rs494464;rs672396;rs674035	NA
17	11	131360001-31400000	132120001-32160000	1.45432e-11	IMR90	rs942272;rs7940020;rs7940420;rs7112412;rs16922084;rs6484501;rs10835766;rs1535741;rs7925305;rs4922859;rs494464;rs672396;rs674035	NA
17	11	131360001-31400000	132160001-32200000	2.8837e-15	IMR90	rs942272;rs7940020;rs7940420;rs7112412;rs16922084;rs6484501;rs10835766;rs1535741;rs7925305;rs4922859;rs494464;rs672396;rs674035	NA
17	11	131360001-31400000	132200001-32240000	4.97605e-25	IMR90	rs942272;rs7940020;rs7940420;rs7112412;rs16922084;rs6484501;rs10835766;rs1535741;rs7925305;rs4922859;rs494464;rs672396;rs674035	NA
17	11	131360001-31400000	132280001-32320000	6.04273e-07	IMR90	rs942272;rs7940020;rs7940420;rs7112412;rs16922084;rs6484501;rs10835766;rs1535741;rs7925305;rs4922859;rs494464;rs672396;rs674035	NA
17	11	131360001-31400000	132320001-32360000	1.23846e-13	IMR90	rs942272;rs7940020;rs7940420;rs7112412;rs16922084;rs6484501;rs10835766;rs1535741;rs7925305;rs4922859;rs494464;rs672396;rs674035	NA
17	11	131360001-31400000	131560001-31600000	3.78339e-14	Left_Ventricle	rs942272;rs7940020;rs7940420;rs7112412;rs16922084;rs6484501;rs10835766;rs1535741;rs7925305;rs4922859;rs494464;rs672396;rs674035	NA
17	11	131360001-31400000	131880001-31920000	1.13988e-08	Left_Ventricle	rs942272;rs7940020;rs7940420;rs7112412;rs16922084;rs6484501;rs10835766;rs1535741;rs7925305;rs4922859;rs494464;rs672396;rs674035	NA
17	11	131360001-31400000	132000001-32040000	1.31854e-09	Left_Ventricle	rs942272;rs7940020;rs7940420;rs7112412;rs16922084;rs6484501;rs10835766;rs1535741;rs7925305;rs4922859;rs494464;rs672396;rs674035	NA
17	11	131360001-31400000	132040001-32080000	2.38135e-08	Left_Ventricle	rs942272;rs7940020;rs7940420;rs7112412;rs16922084;rs6484501;rs10835766;rs1535741;rs7925305;rs4922859;rs494464;rs672396;rs674035	NA
17	11	131360001-31400000	132160001-32200000	3.76455e-11	Left_Ventricle	rs942272;rs7940020;rs7940420;rs7112412;rs16922084;rs6484501;rs10835766;rs1535741;rs7925305;rs4922859;rs494464;rs672396;rs674035	NA
17	11	131360001-31400000	131880001-31920000	3.8879e-07	Liver	rs942272;rs7940020;rs7940420;rs7112412;rs16922084;rs6484501;rs10835766;rs1535741;rs7925305;rs4922859;rs494464;rs672396;rs674035	NA
17	11	131360001-31400000	131440001-31480000	2.95513e-14	Mesenchymal_Stem_Cell	rs942272;rs7940020;rs7940420;rs7112412;rs16922084;rs6484501;rs10835766;rs1535741;rs7925305;rs4922859;rs494464;rs672396;rs674035	NA
17	11	131360001-31400000	131480001-31520000	5.198e-09	Mesenchymal_Stem_Cell	rs942272;rs7940020;rs7940420;rs7112412;rs16922084;rs6484501;rs10835766;rs1535741;rs7925305;rs4922859;rs494464;rs672396;rs674035	NA
17	11	131360001-31400000	131520001-31560000	1.81694e-18	Mesenchymal_Stem_Cell	rs942272;rs7940020;rs7940420;rs7112412;rs16922084;rs6484501;rs10835766;rs1535741;rs7925305;rs4922859;rs494464;rs672396;rs674035	ENSG00000148950:ENSG00000109911
17	11	131360001-31400000	131560001-31600000	7.08771e-23	Mesenchymal_Stem_Cell	rs942272;rs7940020;rs7940420;rs7112412;rs16922084;rs6484501;rs10835766;rs1535741;rs7925305;rs4922859;rs494464;rs672396;rs674035	NA
17	11	131360001-31400000	131600001-31640000	1.33084e-07	Mesenchymal_Stem_Cell	rs942272;rs7940020;rs7940420;rs7112412;rs16922084;rs6484501;rs10835766;rs1535741;rs7925305;rs4922859;rs494464;rs672396;rs674035	NA
17	11	131360001-31400000	131640001-31680000	6.93223e-23	Mesenchymal_Stem_Cell	rs942272;rs7940020;rs7940420;rs7112412;rs16922084;rs6484501;rs10835766;rs1535741;rs7925305;rs4922859;rs494464;rs672396;rs674035	NA
17	11	131360001-31400000	131680001-31720000	1.04634e-28	Mesenchymal_Stem_Cell	rs942272;rs7940020;rs7940420;rs7112412;rs16922084;rs6484501;rs10835766;rs1535741;rs7925305;rs4922859;rs494464;rs672396;rs674035	NA
17	11	131360001-31400000	131720001-31760000	6.03161e-33	Mesenchymal_Stem_Cell	rs942272;rs7940020;rs7940420;rs7112412;rs16922084;rs6484501;rs10835766;rs1535741;rs7925305;rs4922859;rs494464;rs672396;rs674035	NA
17	11	131360001-31400000	131760001-31800000	1.98357e-36	Mesenchymal_Stem_Cell	rs942272;rs7940020;rs7940420;rs7112412;rs16922084;rs6484501;rs10835766;rs1535741;rs7925305;rs4922859;rs494464;rs672396;rs674035	NA
17	11	131360001-31400000	131800001-31840000	7.44887e-38	Mesenchymal_Stem_Cell	rs942272;rs7940020;rs7940420;rs7112412;rs16922084;rs6484501;rs10835766;rs1535741;rs7925305;rs4922859;rs494464;rs672396;rs674035	ENSG00000049449:ENSG00000007372
17	11	131360001-31400000	131840001-31880000	2.33215e-52	Mesenchymal_Stem_Cell	rs942272;rs7940020;rs7940420;rs7112412;rs16922084;rs6484501;rs10835766;rs1535741;rs7925305;rs4922859;rs494464;rs672396;rs674035	NA
17	11	131360001-31400000	131880001-31920000	1.99398e-69	Mesenchymal_Stem_Cell	rs942272;rs7940020;rs7940420;rs7112412;rs16922084;rs6484501;rs10835766;rs1535741;rs7925305;rs4922859;rs494464;rs672396;rs674035	NA
17	11	131360001-31400000	131920001-31960000	9.79917e-47	Mesenchymal_Stem_Cell	rs942272;rs7940020;rs7940420;rs7112412;rs16922084;rs6484501;rs10835766;rs1535741;rs7925305;rs4922859;rs494464;rs672396;rs674035	NA
17	11	131360001-31400000	131960001-32000000	1.67566e-23	Mesenchymal_Stem_Cell	rs942272;rs7940020;rs7940420;rs7112412;rs16922084;rs6484501;rs10835766;rs1535741;rs7925305;rs4922859;rs494464;rs672396;rs674035	NA
17	11	131360001-31400000	132000001-32040000	1.25893e-51	Mesenchymal_Stem_Cell	rs942272;rs7940020;rs7940420;rs7112412;rs16922084;rs6484501;rs10835766;rs1535741;rs7925305;rs4922859;rs494464;rs672396;rs674035	NA
17	11	131360001-31400000	132040001-32080000	1.07696e-19	Mesenchymal_Stem_Cell	rs942272;rs7940020;rs7940420;rs7112412;rs16922084;rs6484501;rs10835766;rs1535741;rs7925305;rs4922859;rs494464;rs672396;rs674035	NA
17	11	131360001-31400000	132080001-32120000	9.81237e-10	Mesenchymal_Stem_Cell	rs942272;rs7940020;rs7940420;rs7112412;rs16922084;rs6484501;rs10835766;rs1535741;rs7925305;rs4922859;rs494464;rs672396;rs674035	NA
17	11	131360001-31400000	132120001-32160000	3.75276e-13	Mesenchymal_Stem_Cell	rs942272;rs7940020;rs7940420;rs7112412;rs16922084;rs6484501;rs10835766;rs1535741;rs7925305;rs4922859;rs494464;rs672396;rs674035	NA
17	11	131360001-31400000	132160001-32200000	7.34946e-37	Mesenchymal_Stem_Cell	rs942272;rs7940020;rs7940420;rs7112412;rs16922084;rs6484501;rs10835766;rs1535741;rs7925305;rs4922859;rs494464;rs672396;rs674035	NA
17	11	131360001-31400000	132200001-32240000	2.88861e-08	Mesenchymal_Stem_Cell	rs942272;rs7940020;rs7940420;rs7112412;rs16922084;rs6484501;rs10835766;rs1535741;rs7925305;rs4922859;rs494464;rs672396;rs674035	NA
17	11	131360001-31400000	132280001-32320000	2.08187e-07	Mesenchymal_Stem_Cell	rs942272;rs7940020;rs7940420;rs7112412;rs16922084;rs6484501;rs10835766;rs1535741;rs7925305;rs4922859;rs494464;rs672396;rs674035	NA
17	11	131360001-31400000	132320001-32360000	4.30806e-12	Mesenchymal_Stem_Cell	rs942272;rs7940020;rs7940420;rs7112412;rs16922084;rs6484501;rs10835766;rs1535741;rs7925305;rs4922859;rs494464;rs672396;rs674035	NA
17	11	131360001-31400000	129480001-29520000	1.83713e-07	Mesenchymal_Stem_Cell	rs942272;rs7940020;rs7940420;rs7112412;rs16922084;rs6484501;rs10835766;rs1535741;rs7925305;rs4922859;rs494464;rs672396;rs674035	NA
17	11	131360001-31400000	129560001-29600000	1.79078e-07	Mesenchymal_Stem_Cell	rs942272;rs7940020;rs7940420;rs7112412;rs16922084;rs6484501;rs10835766;rs1535741;rs7925305;rs4922859;rs494464;rs672396;rs674035	NA
17	11	131360001-31400000	130320001-30360000	2.48219e-07	Mesenchymal_Stem_Cell	rs942272;rs7940020;rs7940420;rs7112412;rs16922084;rs6484501;rs10835766;rs1535741;rs7925305;rs4922859;rs494464;rs672396;rs674035	ENSG00000152219
17	11	131360001-31400000	131320001-31360000	1.61243e-07	Mesenchymal_Stem_Cell	rs942272;rs7940020;rs7940420;rs7112412;rs16922084;rs6484501;rs10835766;rs1535741;rs7925305;rs4922859;rs494464;rs672396;rs674035	NA
17	11	131360001-31400000	131520001-31560000	8.95691e-08	Mesendoderm	rs942272;rs7940020;rs7940420;rs7112412;rs16922084;rs6484501;rs10835766;rs1535741;rs7925305;rs4922859;rs494464;rs672396;rs674035	ENSG00000148950:ENSG00000109911
17	11	131360001-31400000	131560001-31600000	1.51874e-10	Mesendoderm	rs942272;rs7940020;rs7940420;rs7112412;rs16922084;rs6484501;rs10835766;rs1535741;rs7925305;rs4922859;rs494464;rs672396;rs674035	NA
17	11	131360001-31400000	131640001-31680000	1.52603e-14	Mesendoderm	rs942272;rs7940020;rs7940420;rs7112412;rs16922084;rs6484501;rs10835766;rs1535741;rs7925305;rs4922859;rs494464;rs672396;rs674035	NA
17	11	131360001-31400000	131680001-31720000	8.14134e-21	Mesendoderm	rs942272;rs7940020;rs7940420;rs7112412;rs16922084;rs6484501;rs10835766;rs1535741;rs7925305;rs4922859;rs494464;rs672396;rs674035	NA
17	11	131360001-31400000	131720001-31760000	2.6244e-16	Mesendoderm	rs942272;rs7940020;rs7940420;rs7112412;rs16922084;rs6484501;rs10835766;rs1535741;rs7925305;rs4922859;rs494464;rs672396;rs674035	NA
17	11	131360001-31400000	131760001-31800000	3.48501e-17	Mesendoderm	rs942272;rs7940020;rs7940420;rs7112412;rs16922084;rs6484501;rs10835766;rs1535741;rs7925305;rs4922859;rs494464;rs672396;rs674035	NA
17	11	131360001-31400000	131800001-31840000	7.96826e-32	Mesendoderm	rs942272;rs7940020;rs7940420;rs7112412;rs16922084;rs6484501;rs10835766;rs1535741;rs7925305;rs4922859;rs494464;rs672396;rs674035	ENSG00000049449:ENSG00000007372
17	11	131360001-31400000	131840001-31880000	1.28634e-30	Mesendoderm	rs942272;rs7940020;rs7940420;rs7112412;rs16922084;rs6484501;rs10835766;rs1535741;rs7925305;rs4922859;rs494464;rs672396;rs674035	NA
17	11	131360001-31400000	131880001-31920000	1.2204e-50	Mesendoderm	rs942272;rs7940020;rs7940420;rs7112412;rs16922084;rs6484501;rs10835766;rs1535741;rs7925305;rs4922859;rs494464;rs672396;rs674035	NA
17	11	131360001-31400000	131920001-31960000	1.41339e-33	Mesendoderm	rs942272;rs7940020;rs7940420;rs7112412;rs16922084;rs6484501;rs10835766;rs1535741;rs7925305;rs4922859;rs494464;rs672396;rs674035	NA
17	11	131360001-31400000	131960001-32000000	8.9497e-33	Mesendoderm	rs942272;rs7940020;rs7940420;rs7112412;rs16922084;rs6484501;rs10835766;rs1535741;rs7925305;rs4922859;rs494464;rs672396;rs674035	NA
17	11	131360001-31400000	132000001-32040000	4.48885e-50	Mesendoderm	rs942272;rs7940020;rs7940420;rs7112412;rs16922084;rs6484501;rs10835766;rs1535741;rs7925305;rs4922859;rs494464;rs672396;rs674035	NA
17	11	131360001-31400000	132040001-32080000	1.55122e-10	Mesendoderm	rs942272;rs7940020;rs7940420;rs7112412;rs16922084;rs6484501;rs10835766;rs1535741;rs7925305;rs4922859;rs494464;rs672396;rs674035	NA
17	11	131360001-31400000	132080001-32120000	7.02798e-14	Mesendoderm	rs942272;rs7940020;rs7940420;rs7112412;rs16922084;rs6484501;rs10835766;rs1535741;rs7925305;rs4922859;rs494464;rs672396;rs674035	NA
17	11	131360001-31400000	132120001-32160000	1.01236e-15	Mesendoderm	rs942272;rs7940020;rs7940420;rs7112412;rs16922084;rs6484501;rs10835766;rs1535741;rs7925305;rs4922859;rs494464;rs672396;rs674035	NA
17	11	131360001-31400000	132160001-32200000	5.08727e-26	Mesendoderm	rs942272;rs7940020;rs7940420;rs7112412;rs16922084;rs6484501;rs10835766;rs1535741;rs7925305;rs4922859;rs494464;rs672396;rs674035	NA
17	11	131360001-31400000	132200001-32240000	1.27637e-15	Mesendoderm	rs942272;rs7940020;rs7940420;rs7112412;rs16922084;rs6484501;rs10835766;rs1535741;rs7925305;rs4922859;rs494464;rs672396;rs674035	NA
17	11	131360001-31400000	131000001-31040000	6.6347e-10	Mesendoderm	rs942272;rs7940020;rs7940420;rs7112412;rs16922084;rs6484501;rs10835766;rs1535741;rs7925305;rs4922859;rs494464;rs672396;rs674035	NA
17	11	131360001-31400000	131080001-31120000	6.68887e-20	Mesendoderm	rs942272;rs7940020;rs7940420;rs7112412;rs16922084;rs6484501;rs10835766;rs1535741;rs7925305;rs4922859;rs494464;rs672396;rs674035	NA
17	11	131360001-31400000	131120001-31160000	1.42738e-43	Mesendoderm	rs942272;rs7940020;rs7940420;rs7112412;rs16922084;rs6484501;rs10835766;rs1535741;rs7925305;rs4922859;rs494464;rs672396;rs674035	NA
17	11	131360001-31400000	131240001-31280000	2.09438e-20	Mesendoderm	rs942272;rs7940020;rs7940420;rs7112412;rs16922084;rs6484501;rs10835766;rs1535741;rs7925305;rs4922859;rs494464;rs672396;rs674035	NA
17	11	131360001-31400000	131280001-31320000	1.51005e-08	Mesendoderm	rs942272;rs7940020;rs7940420;rs7112412;rs16922084;rs6484501;rs10835766;rs1535741;rs7925305;rs4922859;rs494464;rs672396;rs674035	NA
17	11	131360001-31400000	131320001-31360000	6.22356e-13	Mesendoderm	rs942272;rs7940020;rs7940420;rs7112412;rs16922084;rs6484501;rs10835766;rs1535741;rs7925305;rs4922859;rs494464;rs672396;rs674035	NA
17	11	131360001-31400000	131800001-31840000	5.42951e-09	Neural_Progenitor_Cell	rs942272;rs7940020;rs7940420;rs7112412;rs16922084;rs6484501;rs10835766;rs1535741;rs7925305;rs4922859;rs494464;rs672396;rs674035	ENSG00000049449:ENSG00000007372
17	11	131360001-31400000	131880001-31920000	4.18474e-10	Neural_Progenitor_Cell	rs942272;rs7940020;rs7940420;rs7112412;rs16922084;rs6484501;rs10835766;rs1535741;rs7925305;rs4922859;rs494464;rs672396;rs674035	NA
17	11	131360001-31400000	132000001-32040000	2.28802e-08	Neural_Progenitor_Cell	rs942272;rs7940020;rs7940420;rs7112412;rs16922084;rs6484501;rs10835766;rs1535741;rs7925305;rs4922859;rs494464;rs672396;rs674035	NA
17	11	131360001-31400000	132160001-32200000	4.77115e-08	Neural_Progenitor_Cell	rs942272;rs7940020;rs7940420;rs7112412;rs16922084;rs6484501;rs10835766;rs1535741;rs7925305;rs4922859;rs494464;rs672396;rs674035	NA
17	11	131360001-31400000	131120001-31160000	5.70133e-07	Neural_Progenitor_Cell	rs942272;rs7940020;rs7940420;rs7112412;rs16922084;rs6484501;rs10835766;rs1535741;rs7925305;rs4922859;rs494464;rs672396;rs674035	NA
17	11	131360001-31400000	131800001-31840000	6.78291e-09	Trophoblast-like_Cell	rs942272;rs7940020;rs7940420;rs7112412;rs16922084;rs6484501;rs10835766;rs1535741;rs7925305;rs4922859;rs494464;rs672396;rs674035	ENSG00000049449:ENSG00000007372
17	11	131360001-31400000	131840001-31880000	1.67865e-08	Trophoblast-like_Cell	rs942272;rs7940020;rs7940420;rs7112412;rs16922084;rs6484501;rs10835766;rs1535741;rs7925305;rs4922859;rs494464;rs672396;rs674035	NA
17	11	131360001-31400000	131880001-31920000	3.85877e-09	Trophoblast-like_Cell	rs942272;rs7940020;rs7940420;rs7112412;rs16922084;rs6484501;rs10835766;rs1535741;rs7925305;rs4922859;rs494464;rs672396;rs674035	NA
17	11	131360001-31400000	131960001-32000000	1.78554e-07	Trophoblast-like_Cell	rs942272;rs7940020;rs7940420;rs7112412;rs16922084;rs6484501;rs10835766;rs1535741;rs7925305;rs4922859;rs494464;rs672396;rs674035	NA
17	11	131360001-31400000	132000001-32040000	1.41181e-13	Trophoblast-like_Cell	rs942272;rs7940020;rs7940420;rs7112412;rs16922084;rs6484501;rs10835766;rs1535741;rs7925305;rs4922859;rs494464;rs672396;rs674035	NA
17	11	131360001-31400000	132160001-32200000	8.55023e-07	Trophoblast-like_Cell	rs942272;rs7940020;rs7940420;rs7112412;rs16922084;rs6484501;rs10835766;rs1535741;rs7925305;rs4922859;rs494464;rs672396;rs674035	NA
17	11	131400001-31440000	131640001-31680000	6.62494e-11	hESC	rs578666;rs485265;rs796341;rs9971609	NA
17	11	131400001-31440000	131680001-31720000	3.58981e-14	hESC	rs578666;rs485265;rs796341;rs9971609	NA
17	11	131400001-31440000	131720001-31760000	3.99957e-11	hESC	rs578666;rs485265;rs796341;rs9971609	NA
17	11	131400001-31440000	131760001-31800000	2.05877e-18	hESC	rs578666;rs485265;rs796341;rs9971609	NA
17	11	131400001-31440000	131800001-31840000	9.57898e-19	hESC	rs578666;rs485265;rs796341;rs9971609	ENSG00000049449:ENSG00000007372
17	11	131400001-31440000	131840001-31880000	3.31328e-10	hESC	rs578666;rs485265;rs796341;rs9971609	NA
17	11	131400001-31440000	131880001-31920000	2.02623e-19	hESC	rs578666;rs485265;rs796341;rs9971609	NA
17	11	131400001-31440000	131920001-31960000	2.27089e-13	hESC	rs578666;rs485265;rs796341;rs9971609	NA
17	11	131400001-31440000	131960001-32000000	4.3051e-12	hESC	rs578666;rs485265;rs796341;rs9971609	NA
17	11	131400001-31440000	132000001-32040000	3.53747e-36	hESC	rs578666;rs485265;rs796341;rs9971609	NA
17	11	131400001-31440000	132160001-32200000	4.73267e-14	hESC	rs578666;rs485265;rs796341;rs9971609	NA
17	11	131400001-31440000	132200001-32240000	1.07703e-09	hESC	rs578666;rs485265;rs796341;rs9971609	NA
17	11	131400001-31440000	131120001-31160000	5.37002e-10	hESC	rs578666;rs485265;rs796341;rs9971609	NA
17	11	131400001-31440000	131800001-31840000	1.27042e-12	IMR90	rs578666;rs485265;rs796341;rs9971609	ENSG00000049449:ENSG00000007372
17	11	131400001-31440000	131840001-31880000	6.77254e-15	IMR90	rs578666;rs485265;rs796341;rs9971609	NA
17	11	131400001-31440000	131880001-31920000	3.56832e-13	IMR90	rs578666;rs485265;rs796341;rs9971609	NA
17	11	131400001-31440000	131920001-31960000	8.41196e-15	IMR90	rs578666;rs485265;rs796341;rs9971609	NA
17	11	131400001-31440000	132000001-32040000	1.0157e-16	IMR90	rs578666;rs485265;rs796341;rs9971609	NA
17	11	131400001-31440000	132080001-32120000	1.58425e-07	IMR90	rs578666;rs485265;rs796341;rs9971609	NA
17	11	131400001-31440000	132160001-32200000	9.52044e-14	IMR90	rs578666;rs485265;rs796341;rs9971609	NA
17	11	131400001-31440000	131840001-31880000	2.49464e-10	Left_Ventricle	rs578666;rs485265;rs796341;rs9971609	NA
17	11	131400001-31440000	131680001-31720000	7.50125e-08	Mesenchymal_Stem_Cell	rs578666;rs485265;rs796341;rs9971609	NA
17	11	131400001-31440000	131760001-31800000	1.09492e-08	Mesenchymal_Stem_Cell	rs578666;rs485265;rs796341;rs9971609	NA
17	11	131400001-31440000	131840001-31880000	1.58159e-25	Mesenchymal_Stem_Cell	rs578666;rs485265;rs796341;rs9971609	NA
17	11	131400001-31440000	131880001-31920000	3.38796e-17	Mesenchymal_Stem_Cell	rs578666;rs485265;rs796341;rs9971609	NA
17	11	131400001-31440000	132000001-32040000	1.87726e-18	Mesenchymal_Stem_Cell	rs578666;rs485265;rs796341;rs9971609	NA
17	11	131400001-31440000	132040001-32080000	5.53794e-07	Mesenchymal_Stem_Cell	rs578666;rs485265;rs796341;rs9971609	NA
17	11	131400001-31440000	131680001-31720000	9.53424e-07	Mesendoderm	rs578666;rs485265;rs796341;rs9971609	NA
17	11	131400001-31440000	131760001-31800000	7.59894e-09	Mesendoderm	rs578666;rs485265;rs796341;rs9971609	NA
17	11	131400001-31440000	131800001-31840000	1.0848e-08	Mesendoderm	rs578666;rs485265;rs796341;rs9971609	ENSG00000049449:ENSG00000007372
17	11	131400001-31440000	131840001-31880000	1.9415e-14	Mesendoderm	rs578666;rs485265;rs796341;rs9971609	NA
17	11	131400001-31440000	131880001-31920000	2.88926e-20	Mesendoderm	rs578666;rs485265;rs796341;rs9971609	NA
17	11	131400001-31440000	131920001-31960000	4.23037e-08	Mesendoderm	rs578666;rs485265;rs796341;rs9971609	NA
17	11	131400001-31440000	132000001-32040000	1.71323e-27	Mesendoderm	rs578666;rs485265;rs796341;rs9971609	NA
17	11	131400001-31440000	132040001-32080000	2.86005e-07	Mesendoderm	rs578666;rs485265;rs796341;rs9971609	NA
17	11	131400001-31440000	132160001-32200000	9.49914e-09	Mesendoderm	rs578666;rs485265;rs796341;rs9971609	NA
17	11	131400001-31440000	132200001-32240000	7.37208e-07	Mesendoderm	rs578666;rs485265;rs796341;rs9971609	NA
17	11	131400001-31440000	131120001-31160000	2.2164e-07	Mesendoderm	rs578666;rs485265;rs796341;rs9971609	NA
17	11	131400001-31440000	131800001-31840000	1.2056e-08	Neural_Progenitor_Cell	rs578666;rs485265;rs796341;rs9971609	ENSG00000049449:ENSG00000007372
17	11	131400001-31440000	131880001-31920000	7.77751e-08	Neural_Progenitor_Cell	rs578666;rs485265;rs796341;rs9971609	NA
17	11	131440001-31480000	131800001-31840000	9.75376e-08	GM12878	rs2862189;rs2598471;rs2598472;rs1223121	ENSG00000049449:ENSG00000007372
17	11	131440001-31480000	131840001-31880000	1.33359e-09	GM12878	rs2862189;rs2598471;rs2598472;rs1223121	NA
17	11	131440001-31480000	132040001-32080000	1.15716e-08	GM12878	rs2862189;rs2598471;rs2598472;rs1223121	NA
17	11	131440001-31480000	131480001-31520000	1.82739e-18	hESC	rs2862189;rs2598471;rs2598472;rs1223121	NA
17	11	131440001-31480000	131520001-31560000	3.19828e-32	hESC	rs2862189;rs2598471;rs2598472;rs1223121	ENSG00000148950:ENSG00000109911
17	11	131440001-31480000	131560001-31600000	1.10917e-17	hESC	rs2862189;rs2598471;rs2598472;rs1223121	NA
17	11	131440001-31480000	131600001-31640000	4.73668e-31	hESC	rs2862189;rs2598471;rs2598472;rs1223121	NA
17	11	131440001-31480000	131640001-31680000	2.12982e-39	hESC	rs2862189;rs2598471;rs2598472;rs1223121	NA
17	11	131440001-31480000	131680001-31720000	2.39457e-47	hESC	rs2862189;rs2598471;rs2598472;rs1223121	NA
17	11	131440001-31480000	131720001-31760000	1.69272e-41	hESC	rs2862189;rs2598471;rs2598472;rs1223121	NA
17	11	131440001-31480000	131760001-31800000	6.00116e-39	hESC	rs2862189;rs2598471;rs2598472;rs1223121	NA
17	11	131440001-31480000	131800001-31840000	1.43288e-48	hESC	rs2862189;rs2598471;rs2598472;rs1223121	ENSG00000049449:ENSG00000007372
17	11	131440001-31480000	131840001-31880000	8.77768e-38	hESC	rs2862189;rs2598471;rs2598472;rs1223121	NA
17	11	131440001-31480000	131880001-31920000	1.72833e-38	hESC	rs2862189;rs2598471;rs2598472;rs1223121	NA
17	11	131440001-31480000	131920001-31960000	1.67538e-36	hESC	rs2862189;rs2598471;rs2598472;rs1223121	NA
17	11	131440001-31480000	131960001-32000000	8.93139e-26	hESC	rs2862189;rs2598471;rs2598472;rs1223121	NA
17	11	131440001-31480000	132000001-32040000	7.96101e-76	hESC	rs2862189;rs2598471;rs2598472;rs1223121	NA
17	11	131440001-31480000	132040001-32080000	6.80671e-27	hESC	rs2862189;rs2598471;rs2598472;rs1223121	NA
17	11	131440001-31480000	132080001-32120000	4.09825e-09	hESC	rs2862189;rs2598471;rs2598472;rs1223121	NA
17	11	131440001-31480000	132120001-32160000	2.13749e-19	hESC	rs2862189;rs2598471;rs2598472;rs1223121	NA
17	11	131440001-31480000	132160001-32200000	1.76285e-26	hESC	rs2862189;rs2598471;rs2598472;rs1223121	NA
17	11	131440001-31480000	132200001-32240000	9.26908e-19	hESC	rs2862189;rs2598471;rs2598472;rs1223121	NA
17	11	131440001-31480000	132240001-32280000	1.80909e-07	hESC	rs2862189;rs2598471;rs2598472;rs1223121	NA
17	11	131440001-31480000	132320001-32360000	1.19589e-11	hESC	rs2862189;rs2598471;rs2598472;rs1223121	NA
17	11	131440001-31480000	131000001-31040000	1.01454e-08	hESC	rs2862189;rs2598471;rs2598472;rs1223121	NA
17	11	131440001-31480000	131080001-31120000	2.45986e-17	hESC	rs2862189;rs2598471;rs2598472;rs1223121	NA
17	11	131440001-31480000	131120001-31160000	1.07361e-46	hESC	rs2862189;rs2598471;rs2598472;rs1223121	NA
17	11	131440001-31480000	131240001-31280000	1.1886e-26	hESC	rs2862189;rs2598471;rs2598472;rs1223121	NA
17	11	131440001-31480000	131280001-31320000	8.50797e-08	hESC	rs2862189;rs2598471;rs2598472;rs1223121	NA
17	11	131440001-31480000	131360001-31400000	6.26996e-12	hESC	rs2862189;rs2598471;rs2598472;rs1223121	ENSG00000170959:ENSG00000170946
17	11	131440001-31480000	131520001-31560000	2.03497e-09	IMR90	rs2862189;rs2598471;rs2598472;rs1223121	ENSG00000148950:ENSG00000109911
17	11	131440001-31480000	131640001-31680000	5.65564e-10	IMR90	rs2862189;rs2598471;rs2598472;rs1223121	NA
17	11	131440001-31480000	131680001-31720000	3.56661e-13	IMR90	rs2862189;rs2598471;rs2598472;rs1223121	NA
17	11	131440001-31480000	131720001-31760000	5.72612e-08	IMR90	rs2862189;rs2598471;rs2598472;rs1223121	NA
17	11	131440001-31480000	131760001-31800000	4.65383e-11	IMR90	rs2862189;rs2598471;rs2598472;rs1223121	NA
17	11	131440001-31480000	131800001-31840000	1.70328e-40	IMR90	rs2862189;rs2598471;rs2598472;rs1223121	ENSG00000049449:ENSG00000007372
17	11	131440001-31480000	131840001-31880000	1.31388e-55	IMR90	rs2862189;rs2598471;rs2598472;rs1223121	NA
17	11	131440001-31480000	131880001-31920000	5.59951e-33	IMR90	rs2862189;rs2598471;rs2598472;rs1223121	NA
17	11	131440001-31480000	131920001-31960000	1.09264e-11	IMR90	rs2862189;rs2598471;rs2598472;rs1223121	NA
17	11	131440001-31480000	131960001-32000000	8.41196e-15	IMR90	rs2862189;rs2598471;rs2598472;rs1223121	NA
17	11	131440001-31480000	132000001-32040000	8.04477e-62	IMR90	rs2862189;rs2598471;rs2598472;rs1223121	NA
17	11	131440001-31480000	132040001-32080000	7.00837e-37	IMR90	rs2862189;rs2598471;rs2598472;rs1223121	NA
17	11	131440001-31480000	132080001-32120000	2.46519e-13	IMR90	rs2862189;rs2598471;rs2598472;rs1223121	NA
17	11	131440001-31480000	132120001-32160000	1.94912e-12	IMR90	rs2862189;rs2598471;rs2598472;rs1223121	NA
17	11	131440001-31480000	132160001-32200000	1.06697e-29	IMR90	rs2862189;rs2598471;rs2598472;rs1223121	NA
17	11	131440001-31480000	132200001-32240000	1.33117e-15	IMR90	rs2862189;rs2598471;rs2598472;rs1223121	NA
17	11	131440001-31480000	132320001-32360000	1.3679e-24	IMR90	rs2862189;rs2598471;rs2598472;rs1223121	NA
17	11	131440001-31480000	132600001-32640000	1.10434e-07	IMR90	rs2862189;rs2598471;rs2598472;rs1223121	ENSG00000149100
17	11	131440001-31480000	131520001-31560000	2.84284e-10	Left_Ventricle	rs2862189;rs2598471;rs2598472;rs1223121	ENSG00000148950:ENSG00000109911
17	11	131440001-31480000	131560001-31600000	1.25971e-09	Left_Ventricle	rs2862189;rs2598471;rs2598472;rs1223121	NA
17	11	131440001-31480000	131680001-31720000	2.82583e-08	Left_Ventricle	rs2862189;rs2598471;rs2598472;rs1223121	NA
17	11	131440001-31480000	131720001-31760000	3.87273e-12	Left_Ventricle	rs2862189;rs2598471;rs2598472;rs1223121	NA
17	11	131440001-31480000	131760001-31800000	2.13319e-09	Left_Ventricle	rs2862189;rs2598471;rs2598472;rs1223121	NA
17	11	131440001-31480000	131840001-31880000	1.17676e-07	Left_Ventricle	rs2862189;rs2598471;rs2598472;rs1223121	NA
17	11	131440001-31480000	131880001-31920000	1.03077e-11	Left_Ventricle	rs2862189;rs2598471;rs2598472;rs1223121	NA
17	11	131440001-31480000	132000001-32040000	5.81631e-25	Left_Ventricle	rs2862189;rs2598471;rs2598472;rs1223121	NA
17	11	131440001-31480000	132200001-32240000	4.96869e-10	Left_Ventricle	rs2862189;rs2598471;rs2598472;rs1223121	NA
17	11	131440001-31480000	132000001-32040000	9.95988e-13	Liver	rs2862189;rs2598471;rs2598472;rs1223121	NA
17	11	131440001-31480000	131480001-31520000	2.05922e-19	Mesenchymal_Stem_Cell	rs2862189;rs2598471;rs2598472;rs1223121	NA
17	11	131440001-31480000	131520001-31560000	6.68896e-39	Mesenchymal_Stem_Cell	rs2862189;rs2598471;rs2598472;rs1223121	ENSG00000148950:ENSG00000109911
17	11	131440001-31480000	131560001-31600000	3.14778e-20	Mesenchymal_Stem_Cell	rs2862189;rs2598471;rs2598472;rs1223121	NA
17	11	131440001-31480000	131640001-31680000	1.30419e-36	Mesenchymal_Stem_Cell	rs2862189;rs2598471;rs2598472;rs1223121	NA
17	11	131440001-31480000	131680001-31720000	6.11026e-40	Mesenchymal_Stem_Cell	rs2862189;rs2598471;rs2598472;rs1223121	NA
17	11	131440001-31480000	131720001-31760000	5.14219e-34	Mesenchymal_Stem_Cell	rs2862189;rs2598471;rs2598472;rs1223121	NA
17	11	131440001-31480000	131760001-31800000	4.46389e-25	Mesenchymal_Stem_Cell	rs2862189;rs2598471;rs2598472;rs1223121	NA
17	11	131440001-31480000	131800001-31840000	7.47137e-34	Mesenchymal_Stem_Cell	rs2862189;rs2598471;rs2598472;rs1223121	ENSG00000049449:ENSG00000007372
17	11	131440001-31480000	131840001-31880000	1.20033e-47	Mesenchymal_Stem_Cell	rs2862189;rs2598471;rs2598472;rs1223121	NA
17	11	131440001-31480000	131880001-31920000	4.78718e-49	Mesenchymal_Stem_Cell	rs2862189;rs2598471;rs2598472;rs1223121	NA
17	11	131440001-31480000	131920001-31960000	1.36997e-19	Mesenchymal_Stem_Cell	rs2862189;rs2598471;rs2598472;rs1223121	NA
17	11	131440001-31480000	131960001-32000000	1.60816e-15	Mesenchymal_Stem_Cell	rs2862189;rs2598471;rs2598472;rs1223121	NA
17	11	131440001-31480000	132000001-32040000	1.51933e-45	Mesenchymal_Stem_Cell	rs2862189;rs2598471;rs2598472;rs1223121	NA
17	11	131440001-31480000	132040001-32080000	2.99924e-08	Mesenchymal_Stem_Cell	rs2862189;rs2598471;rs2598472;rs1223121	NA
17	11	131440001-31480000	132120001-32160000	2.45127e-12	Mesenchymal_Stem_Cell	rs2862189;rs2598471;rs2598472;rs1223121	NA
17	11	131440001-31480000	132160001-32200000	1.95521e-21	Mesenchymal_Stem_Cell	rs2862189;rs2598471;rs2598472;rs1223121	NA
17	11	131440001-31480000	132200001-32240000	5.29602e-14	Mesenchymal_Stem_Cell	rs2862189;rs2598471;rs2598472;rs1223121	NA
17	11	131440001-31480000	132320001-32360000	1.67594e-07	Mesenchymal_Stem_Cell	rs2862189;rs2598471;rs2598472;rs1223121	NA
17	11	131440001-31480000	129560001-29600000	1.82509e-08	Mesenchymal_Stem_Cell	rs2862189;rs2598471;rs2598472;rs1223121	NA
17	11	131440001-31480000	131360001-31400000	2.95513e-14	Mesenchymal_Stem_Cell	rs2862189;rs2598471;rs2598472;rs1223121	ENSG00000170959:ENSG00000170946
17	11	131440001-31480000	131480001-31520000	2.43527e-10	Mesendoderm	rs2862189;rs2598471;rs2598472;rs1223121	NA
17	11	131440001-31480000	131520001-31560000	2.11126e-13	Mesendoderm	rs2862189;rs2598471;rs2598472;rs1223121	ENSG00000148950:ENSG00000109911
17	11	131440001-31480000	131560001-31600000	4.23279e-07	Mesendoderm	rs2862189;rs2598471;rs2598472;rs1223121	NA
17	11	131440001-31480000	131600001-31640000	1.30113e-10	Mesendoderm	rs2862189;rs2598471;rs2598472;rs1223121	NA
17	11	131440001-31480000	131640001-31680000	8.08208e-25	Mesendoderm	rs2862189;rs2598471;rs2598472;rs1223121	NA
17	11	131440001-31480000	131680001-31720000	3.41478e-23	Mesendoderm	rs2862189;rs2598471;rs2598472;rs1223121	NA
17	11	131440001-31480000	131720001-31760000	2.36062e-16	Mesendoderm	rs2862189;rs2598471;rs2598472;rs1223121	NA
17	11	131440001-31480000	131760001-31800000	8.14134e-21	Mesendoderm	rs2862189;rs2598471;rs2598472;rs1223121	NA
17	11	131440001-31480000	131800001-31840000	1.05022e-33	Mesendoderm	rs2862189;rs2598471;rs2598472;rs1223121	ENSG00000049449:ENSG00000007372
17	11	131440001-31480000	131840001-31880000	4.36373e-39	Mesendoderm	rs2862189;rs2598471;rs2598472;rs1223121	NA
17	11	131440001-31480000	131880001-31920000	4.083e-62	Mesendoderm	rs2862189;rs2598471;rs2598472;rs1223121	NA
17	11	131440001-31480000	131920001-31960000	2.55264e-40	Mesendoderm	rs2862189;rs2598471;rs2598472;rs1223121	NA
17	11	131440001-31480000	131960001-32000000	8.18383e-33	Mesendoderm	rs2862189;rs2598471;rs2598472;rs1223121	NA
17	11	131440001-31480000	132000001-32040000	1.06178e-63	Mesendoderm	rs2862189;rs2598471;rs2598472;rs1223121	NA
17	11	131440001-31480000	132040001-32080000	1.77547e-25	Mesendoderm	rs2862189;rs2598471;rs2598472;rs1223121	NA
17	11	131440001-31480000	132080001-32120000	1.26849e-10	Mesendoderm	rs2862189;rs2598471;rs2598472;rs1223121	NA
17	11	131440001-31480000	132120001-32160000	6.54043e-11	Mesendoderm	rs2862189;rs2598471;rs2598472;rs1223121	NA
17	11	131440001-31480000	132160001-32200000	1.23995e-27	Mesendoderm	rs2862189;rs2598471;rs2598472;rs1223121	NA
17	11	131440001-31480000	132200001-32240000	6.18756e-14	Mesendoderm	rs2862189;rs2598471;rs2598472;rs1223121	NA
17	11	131440001-31480000	132240001-32280000	1.33493e-08	Mesendoderm	rs2862189;rs2598471;rs2598472;rs1223121	NA
17	11	131440001-31480000	131000001-31040000	5.9176e-08	Mesendoderm	rs2862189;rs2598471;rs2598472;rs1223121	NA
17	11	131440001-31480000	131080001-31120000	2.15558e-24	Mesendoderm	rs2862189;rs2598471;rs2598472;rs1223121	NA
17	11	131440001-31480000	131120001-31160000	6.68682e-31	Mesendoderm	rs2862189;rs2598471;rs2598472;rs1223121	NA
17	11	131440001-31480000	131160001-31200000	5.79744e-09	Mesendoderm	rs2862189;rs2598471;rs2598472;rs1223121	NA
17	11	131440001-31480000	131240001-31280000	5.664e-13	Mesendoderm	rs2862189;rs2598471;rs2598472;rs1223121	NA
17	11	131440001-31480000	131800001-31840000	1.11736e-11	Neural_Progenitor_Cell	rs2862189;rs2598471;rs2598472;rs1223121	ENSG00000049449:ENSG00000007372
17	11	131440001-31480000	131840001-31880000	4.64383e-15	Neural_Progenitor_Cell	rs2862189;rs2598471;rs2598472;rs1223121	NA
17	11	131440001-31480000	131880001-31920000	3.7585e-12	Neural_Progenitor_Cell	rs2862189;rs2598471;rs2598472;rs1223121	NA
17	11	131440001-31480000	132000001-32040000	6.66573e-11	Neural_Progenitor_Cell	rs2862189;rs2598471;rs2598472;rs1223121	NA
17	11	131440001-31480000	132040001-32080000	8.10677e-07	Neural_Progenitor_Cell	rs2862189;rs2598471;rs2598472;rs1223121	NA
17	11	131440001-31480000	131800001-31840000	2.59755e-09	Trophoblast-like_Cell	rs2862189;rs2598471;rs2598472;rs1223121	ENSG00000049449:ENSG00000007372
17	11	131440001-31480000	131840001-31880000	1.96997e-11	Trophoblast-like_Cell	rs2862189;rs2598471;rs2598472;rs1223121	NA
17	11	131440001-31480000	131880001-31920000	8.53472e-11	Trophoblast-like_Cell	rs2862189;rs2598471;rs2598472;rs1223121	NA
17	11	131440001-31480000	131920001-31960000	5.02647e-10	Trophoblast-like_Cell	rs2862189;rs2598471;rs2598472;rs1223121	NA
17	11	131440001-31480000	132000001-32040000	2.63878e-12	Trophoblast-like_Cell	rs2862189;rs2598471;rs2598472;rs1223121	NA
17	11	131480001-31520000	131520001-31560000	2.59037e-08	Aorta	rs1223090;rs1223097;rs1223098	ENSG00000148950:ENSG00000109911
17	11	131480001-31520000	131520001-31560000	3.06945e-45	hESC	rs1223090;rs1223097;rs1223098	ENSG00000148950:ENSG00000109911
17	11	131480001-31520000	131560001-31600000	3.66801e-14	hESC	rs1223090;rs1223097;rs1223098	NA
17	11	131480001-31520000	131600001-31640000	1.02107e-08	hESC	rs1223090;rs1223097;rs1223098	NA
17	11	131480001-31520000	131640001-31680000	2.97134e-24	hESC	rs1223090;rs1223097;rs1223098	NA
17	11	131480001-31520000	131680001-31720000	9.30577e-34	hESC	rs1223090;rs1223097;rs1223098	NA
17	11	131480001-31520000	131720001-31760000	1.00493e-21	hESC	rs1223090;rs1223097;rs1223098	NA
17	11	131480001-31520000	131760001-31800000	2.20548e-34	hESC	rs1223090;rs1223097;rs1223098	NA
17	11	131480001-31520000	131800001-31840000	9.94833e-36	hESC	rs1223090;rs1223097;rs1223098	ENSG00000049449:ENSG00000007372
17	11	131480001-31520000	131840001-31880000	3.41282e-24	hESC	rs1223090;rs1223097;rs1223098	NA
17	11	131480001-31520000	131880001-31920000	4.80809e-31	hESC	rs1223090;rs1223097;rs1223098	NA
17	11	131480001-31520000	131920001-31960000	2.77753e-20	hESC	rs1223090;rs1223097;rs1223098	NA
17	11	131480001-31520000	131960001-32000000	3.27397e-24	hESC	rs1223090;rs1223097;rs1223098	NA
17	11	131480001-31520000	132000001-32040000	2.75193e-43	hESC	rs1223090;rs1223097;rs1223098	NA
17	11	131480001-31520000	132040001-32080000	4.14879e-23	hESC	rs1223090;rs1223097;rs1223098	NA
17	11	131480001-31520000	132120001-32160000	4.09825e-09	hESC	rs1223090;rs1223097;rs1223098	NA
17	11	131480001-31520000	132160001-32200000	1.91732e-18	hESC	rs1223090;rs1223097;rs1223098	NA
17	11	131480001-31520000	132200001-32240000	3.22297e-13	hESC	rs1223090;rs1223097;rs1223098	NA
17	11	131480001-31520000	131080001-31120000	3.73471e-11	hESC	rs1223090;rs1223097;rs1223098	NA
17	11	131480001-31520000	131120001-31160000	3.41282e-24	hESC	rs1223090;rs1223097;rs1223098	NA
17	11	131480001-31520000	131240001-31280000	3.83144e-17	hESC	rs1223090;rs1223097;rs1223098	NA
17	11	131480001-31520000	131440001-31480000	1.82739e-18	hESC	rs1223090;rs1223097;rs1223098	NA
17	11	131480001-31520000	131640001-31680000	1.03879e-07	IMR90	rs1223090;rs1223097;rs1223098	NA
17	11	131480001-31520000	131680001-31720000	1.01974e-09	IMR90	rs1223090;rs1223097;rs1223098	NA
17	11	131480001-31520000	131760001-31800000	1.72353e-08	IMR90	rs1223090;rs1223097;rs1223098	NA
17	11	131480001-31520000	131800001-31840000	6.29255e-26	IMR90	rs1223090;rs1223097;rs1223098	ENSG00000049449:ENSG00000007372
17	11	131480001-31520000	131840001-31880000	3.30344e-34	IMR90	rs1223090;rs1223097;rs1223098	NA
17	11	131480001-31520000	131880001-31920000	8.97622e-40	IMR90	rs1223090;rs1223097;rs1223098	NA
17	11	131480001-31520000	131920001-31960000	5.81214e-24	IMR90	rs1223090;rs1223097;rs1223098	NA
17	11	131480001-31520000	131960001-32000000	1.48055e-13	IMR90	rs1223090;rs1223097;rs1223098	NA
17	11	131480001-31520000	132000001-32040000	5.05063e-42	IMR90	rs1223090;rs1223097;rs1223098	NA
17	11	131480001-31520000	132040001-32080000	3.10463e-18	IMR90	rs1223090;rs1223097;rs1223098	NA
17	11	131480001-31520000	132120001-32160000	2.46519e-13	IMR90	rs1223090;rs1223097;rs1223098	NA
17	11	131480001-31520000	132160001-32200000	8.67324e-37	IMR90	rs1223090;rs1223097;rs1223098	NA
17	11	131480001-31520000	132200001-32240000	9.54131e-19	IMR90	rs1223090;rs1223097;rs1223098	NA
17	11	131480001-31520000	131560001-31600000	1.98085e-09	Left_Ventricle	rs1223090;rs1223097;rs1223098	NA
17	11	131480001-31520000	131880001-31920000	4.12558e-10	Left_Ventricle	rs1223090;rs1223097;rs1223098	NA
17	11	131480001-31520000	131920001-31960000	2.12864e-07	Left_Ventricle	rs1223090;rs1223097;rs1223098	NA
17	11	131480001-31520000	132000001-32040000	2.11881e-07	Left_Ventricle	rs1223090;rs1223097;rs1223098	NA
17	11	131480001-31520000	132320001-32360000	4.84061e-10	Left_Ventricle	rs1223090;rs1223097;rs1223098	NA
17	11	131480001-31520000	131880001-31920000	1.71692e-08	Liver	rs1223090;rs1223097;rs1223098	NA
17	11	131480001-31520000	131520001-31560000	3.57672e-46	Mesenchymal_Stem_Cell	rs1223090;rs1223097;rs1223098	ENSG00000148950:ENSG00000109911
17	11	131480001-31520000	131560001-31600000	9.13944e-20	Mesenchymal_Stem_Cell	rs1223090;rs1223097;rs1223098	NA
17	11	131480001-31520000	131640001-31680000	1.81694e-18	Mesenchymal_Stem_Cell	rs1223090;rs1223097;rs1223098	NA
17	11	131480001-31520000	131680001-31720000	7.04105e-32	Mesenchymal_Stem_Cell	rs1223090;rs1223097;rs1223098	NA
17	11	131480001-31520000	131720001-31760000	3.01656e-27	Mesenchymal_Stem_Cell	rs1223090;rs1223097;rs1223098	NA
17	11	131480001-31520000	131760001-31800000	4.4838e-31	Mesenchymal_Stem_Cell	rs1223090;rs1223097;rs1223098	NA
17	11	131480001-31520000	131800001-31840000	6.62612e-21	Mesenchymal_Stem_Cell	rs1223090;rs1223097;rs1223098	ENSG00000049449:ENSG00000007372
17	11	131480001-31520000	131840001-31880000	1.41745e-49	Mesenchymal_Stem_Cell	rs1223090;rs1223097;rs1223098	NA
17	11	131480001-31520000	131880001-31920000	3.49511e-48	Mesenchymal_Stem_Cell	rs1223090;rs1223097;rs1223098	NA
17	11	131480001-31520000	131920001-31960000	1.57535e-22	Mesenchymal_Stem_Cell	rs1223090;rs1223097;rs1223098	NA
17	11	131480001-31520000	131960001-32000000	8.43017e-13	Mesenchymal_Stem_Cell	rs1223090;rs1223097;rs1223098	NA
17	11	131480001-31520000	132000001-32040000	1.02156e-33	Mesenchymal_Stem_Cell	rs1223090;rs1223097;rs1223098	NA
17	11	131480001-31520000	132160001-32200000	6.0549e-17	Mesenchymal_Stem_Cell	rs1223090;rs1223097;rs1223098	NA
17	11	131480001-31520000	132200001-32240000	2.48165e-08	Mesenchymal_Stem_Cell	rs1223090;rs1223097;rs1223098	NA
17	11	131480001-31520000	132320001-32360000	1.25386e-08	Mesenchymal_Stem_Cell	rs1223090;rs1223097;rs1223098	NA
17	11	131480001-31520000	129560001-29600000	1.11131e-07	Mesenchymal_Stem_Cell	rs1223090;rs1223097;rs1223098	NA
17	11	131480001-31520000	131360001-31400000	5.198e-09	Mesenchymal_Stem_Cell	rs1223090;rs1223097;rs1223098	ENSG00000170959:ENSG00000170946
17	11	131480001-31520000	131440001-31480000	2.05922e-19	Mesenchymal_Stem_Cell	rs1223090;rs1223097;rs1223098	NA
17	11	131480001-31520000	131520001-31560000	8.29384e-21	Mesendoderm	rs1223090;rs1223097;rs1223098	ENSG00000148950:ENSG00000109911
17	11	131480001-31520000	131640001-31680000	4.88802e-18	Mesendoderm	rs1223090;rs1223097;rs1223098	NA
17	11	131480001-31520000	131680001-31720000	2.18131e-19	Mesendoderm	rs1223090;rs1223097;rs1223098	NA
17	11	131480001-31520000	131720001-31760000	6.8217e-16	Mesendoderm	rs1223090;rs1223097;rs1223098	NA
17	11	131480001-31520000	131760001-31800000	2.9244e-21	Mesendoderm	rs1223090;rs1223097;rs1223098	NA
17	11	131480001-31520000	131800001-31840000	6.80903e-25	Mesendoderm	rs1223090;rs1223097;rs1223098	ENSG00000049449:ENSG00000007372
17	11	131480001-31520000	131840001-31880000	1.59315e-35	Mesendoderm	rs1223090;rs1223097;rs1223098	NA
17	11	131480001-31520000	131880001-31920000	1.7228e-31	Mesendoderm	rs1223090;rs1223097;rs1223098	NA
17	11	131480001-31520000	131920001-31960000	1.81339e-22	Mesendoderm	rs1223090;rs1223097;rs1223098	NA
17	11	131480001-31520000	131960001-32000000	6.38034e-26	Mesendoderm	rs1223090;rs1223097;rs1223098	NA
17	11	131480001-31520000	132000001-32040000	5.95062e-69	Mesendoderm	rs1223090;rs1223097;rs1223098	NA
17	11	131480001-31520000	132040001-32080000	3.84272e-22	Mesendoderm	rs1223090;rs1223097;rs1223098	NA
17	11	131480001-31520000	132120001-32160000	1.70449e-17	Mesendoderm	rs1223090;rs1223097;rs1223098	NA
17	11	131480001-31520000	132160001-32200000	2.31903e-22	Mesendoderm	rs1223090;rs1223097;rs1223098	NA
17	11	131480001-31520000	132200001-32240000	4.94605e-11	Mesendoderm	rs1223090;rs1223097;rs1223098	NA
17	11	131480001-31520000	131080001-31120000	3.03022e-11	Mesendoderm	rs1223090;rs1223097;rs1223098	NA
17	11	131480001-31520000	131120001-31160000	1.11896e-21	Mesendoderm	rs1223090;rs1223097;rs1223098	NA
17	11	131480001-31520000	131240001-31280000	1.5747e-11	Mesendoderm	rs1223090;rs1223097;rs1223098	NA
17	11	131480001-31520000	131440001-31480000	2.43527e-10	Mesendoderm	rs1223090;rs1223097;rs1223098	NA
17	11	131480001-31520000	131840001-31880000	2.9127e-08	Neural_Progenitor_Cell	rs1223090;rs1223097;rs1223098	NA
17	11	131480001-31520000	131880001-31920000	3.50315e-08	Neural_Progenitor_Cell	rs1223090;rs1223097;rs1223098	NA
17	11	131480001-31520000	131520001-31560000	1.26358e-07	Trophoblast-like_Cell	rs1223090;rs1223097;rs1223098	ENSG00000148950:ENSG00000109911
17	11	131480001-31520000	131840001-31880000	6.03913e-08	Trophoblast-like_Cell	rs1223090;rs1223097;rs1223098	NA
17	11	131480001-31520000	131920001-31960000	3.52091e-08	Trophoblast-like_Cell	rs1223090;rs1223097;rs1223098	NA
17	11	131480001-31520000	131960001-32000000	4.37486e-07	Trophoblast-like_Cell	rs1223090;rs1223097;rs1223098	NA
17	11	131480001-31520000	132000001-32040000	9.63742e-15	Trophoblast-like_Cell	rs1223090;rs1223097;rs1223098	NA
17	11	131520001-31560000	131880001-31920000	2.40486e-10	Aorta	rs1223114;rs1223106;rs498250;rs509628;rs518161;rs502794	NA
17	11	131520001-31560000	131480001-31520000	2.59037e-08	Aorta	rs1223114;rs1223106;rs498250;rs509628;rs518161;rs502794	NA
17	11	131520001-31560000	131560001-31600000	3.97096e-08	GM12878	rs1223114;rs1223106;rs498250;rs509628;rs518161;rs502794	NA
17	11	131520001-31560000	131560001-31600000	5.31457e-75	hESC	rs1223114;rs1223106;rs498250;rs509628;rs518161;rs502794	NA
17	11	131520001-31560000	131600001-31640000	6.96696e-37	hESC	rs1223114;rs1223106;rs498250;rs509628;rs518161;rs502794	NA
17	11	131520001-31560000	131640001-31680000	2.22016e-36	hESC	rs1223114;rs1223106;rs498250;rs509628;rs518161;rs502794	NA
17	11	131520001-31560000	131680001-31720000	8.13514e-59	hESC	rs1223114;rs1223106;rs498250;rs509628;rs518161;rs502794	NA
17	11	131520001-31560000	131720001-31760000	8.20192e-40	hESC	rs1223114;rs1223106;rs498250;rs509628;rs518161;rs502794	NA
17	11	131520001-31560000	131760001-31800000	3.94519e-40	hESC	rs1223114;rs1223106;rs498250;rs509628;rs518161;rs502794	NA
17	11	131520001-31560000	131800001-31840000	3.02948e-45	hESC	rs1223114;rs1223106;rs498250;rs509628;rs518161;rs502794	ENSG00000049449:ENSG00000007372
17	11	131520001-31560000	131840001-31880000	8.5438e-42	hESC	rs1223114;rs1223106;rs498250;rs509628;rs518161;rs502794	NA
17	11	131520001-31560000	131880001-31920000	2.09172e-41	hESC	rs1223114;rs1223106;rs498250;rs509628;rs518161;rs502794	NA
17	11	131520001-31560000	131920001-31960000	6.39366e-33	hESC	rs1223114;rs1223106;rs498250;rs509628;rs518161;rs502794	NA
17	11	131520001-31560000	131960001-32000000	1.48777e-29	hESC	rs1223114;rs1223106;rs498250;rs509628;rs518161;rs502794	NA
17	11	131520001-31560000	132000001-32040000	1.74543e-53	hESC	rs1223114;rs1223106;rs498250;rs509628;rs518161;rs502794	NA
17	11	131520001-31560000	132040001-32080000	2.80021e-15	hESC	rs1223114;rs1223106;rs498250;rs509628;rs518161;rs502794	NA
17	11	131520001-31560000	132080001-32120000	2.65729e-09	hESC	rs1223114;rs1223106;rs498250;rs509628;rs518161;rs502794	NA
17	11	131520001-31560000	132120001-32160000	9.00134e-13	hESC	rs1223114;rs1223106;rs498250;rs509628;rs518161;rs502794	NA
17	11	131520001-31560000	132160001-32200000	5.38543e-18	hESC	rs1223114;rs1223106;rs498250;rs509628;rs518161;rs502794	NA
17	11	131520001-31560000	132200001-32240000	6.43312e-19	hESC	rs1223114;rs1223106;rs498250;rs509628;rs518161;rs502794	NA
17	11	131520001-31560000	130440001-30480000	9.55479e-14	hESC	rs1223114;rs1223106;rs498250;rs509628;rs518161;rs502794	NA
17	11	131520001-31560000	130480001-30520000	1.18724e-08	hESC	rs1223114;rs1223106;rs498250;rs509628;rs518161;rs502794	NA
17	11	131520001-31560000	130960001-31000000	1.01031e-07	hESC	rs1223114;rs1223106;rs498250;rs509628;rs518161;rs502794	NA
17	11	131520001-31560000	131000001-31040000	5.30628e-13	hESC	rs1223114;rs1223106;rs498250;rs509628;rs518161;rs502794	NA
17	11	131520001-31560000	131080001-31120000	1.07718e-20	hESC	rs1223114;rs1223106;rs498250;rs509628;rs518161;rs502794	NA
17	11	131520001-31560000	131120001-31160000	4.01685e-30	hESC	rs1223114;rs1223106;rs498250;rs509628;rs518161;rs502794	NA
17	11	131520001-31560000	131160001-31200000	1.89503e-11	hESC	rs1223114;rs1223106;rs498250;rs509628;rs518161;rs502794	NA
17	11	131520001-31560000	131240001-31280000	1.31233e-26	hESC	rs1223114;rs1223106;rs498250;rs509628;rs518161;rs502794	NA
17	11	131520001-31560000	131280001-31320000	9.06969e-18	hESC	rs1223114;rs1223106;rs498250;rs509628;rs518161;rs502794	NA
17	11	131520001-31560000	131320001-31360000	1.038e-15	hESC	rs1223114;rs1223106;rs498250;rs509628;rs518161;rs502794	NA
17	11	131520001-31560000	131360001-31400000	4.83944e-17	hESC	rs1223114;rs1223106;rs498250;rs509628;rs518161;rs502794	ENSG00000170959:ENSG00000170946
17	11	131520001-31560000	131440001-31480000	3.19828e-32	hESC	rs1223114;rs1223106;rs498250;rs509628;rs518161;rs502794	NA
17	11	131520001-31560000	131480001-31520000	3.06945e-45	hESC	rs1223114;rs1223106;rs498250;rs509628;rs518161;rs502794	NA
17	11	131520001-31560000	131560001-31600000	2.80311e-13	IMR90	rs1223114;rs1223106;rs498250;rs509628;rs518161;rs502794	NA
17	11	131520001-31560000	131600001-31640000	1.56004e-07	IMR90	rs1223114;rs1223106;rs498250;rs509628;rs518161;rs502794	NA
17	11	131520001-31560000	131640001-31680000	9.29573e-14	IMR90	rs1223114;rs1223106;rs498250;rs509628;rs518161;rs502794	NA
17	11	131520001-31560000	131680001-31720000	5.65739e-16	IMR90	rs1223114;rs1223106;rs498250;rs509628;rs518161;rs502794	NA
17	11	131520001-31560000	131720001-31760000	2.73676e-22	IMR90	rs1223114;rs1223106;rs498250;rs509628;rs518161;rs502794	NA
17	11	131520001-31560000	131760001-31800000	1.69133e-21	IMR90	rs1223114;rs1223106;rs498250;rs509628;rs518161;rs502794	NA
17	11	131520001-31560000	131800001-31840000	2.8176e-60	IMR90	rs1223114;rs1223106;rs498250;rs509628;rs518161;rs502794	ENSG00000049449:ENSG00000007372
17	11	131520001-31560000	131840001-31880000	3.43281e-60	IMR90	rs1223114;rs1223106;rs498250;rs509628;rs518161;rs502794	NA
17	11	131520001-31560000	131880001-31920000	1.87303e-45	IMR90	rs1223114;rs1223106;rs498250;rs509628;rs518161;rs502794	NA
17	11	131520001-31560000	131920001-31960000	2.20244e-18	IMR90	rs1223114;rs1223106;rs498250;rs509628;rs518161;rs502794	NA
17	11	131520001-31560000	131960001-32000000	6.71469e-17	IMR90	rs1223114;rs1223106;rs498250;rs509628;rs518161;rs502794	NA
17	11	131520001-31560000	132000001-32040000	2.28603e-34	IMR90	rs1223114;rs1223106;rs498250;rs509628;rs518161;rs502794	NA
17	11	131520001-31560000	132040001-32080000	4.75509e-16	IMR90	rs1223114;rs1223106;rs498250;rs509628;rs518161;rs502794	NA
17	11	131520001-31560000	132080001-32120000	1.08272e-18	IMR90	rs1223114;rs1223106;rs498250;rs509628;rs518161;rs502794	NA
17	11	131520001-31560000	132120001-32160000	2.82958e-13	IMR90	rs1223114;rs1223106;rs498250;rs509628;rs518161;rs502794	NA
17	11	131520001-31560000	132160001-32200000	2.91933e-29	IMR90	rs1223114;rs1223106;rs498250;rs509628;rs518161;rs502794	NA
17	11	131520001-31560000	132200001-32240000	2.03769e-16	IMR90	rs1223114;rs1223106;rs498250;rs509628;rs518161;rs502794	NA
17	11	131520001-31560000	132320001-32360000	5.82171e-07	IMR90	rs1223114;rs1223106;rs498250;rs509628;rs518161;rs502794	NA
17	11	131520001-31560000	132880001-32920000	9.08433e-07	IMR90	rs1223114;rs1223106;rs498250;rs509628;rs518161;rs502794	ENSG00000060749
17	11	131520001-31560000	131440001-31480000	2.03497e-09	IMR90	rs1223114;rs1223106;rs498250;rs509628;rs518161;rs502794	NA
17	11	131520001-31560000	131720001-31760000	9.01255e-09	Left_Ventricle	rs1223114;rs1223106;rs498250;rs509628;rs518161;rs502794	NA
17	11	131520001-31560000	131800001-31840000	8.18236e-15	Left_Ventricle	rs1223114;rs1223106;rs498250;rs509628;rs518161;rs502794	ENSG00000049449:ENSG00000007372
17	11	131520001-31560000	131840001-31880000	2.41778e-12	Left_Ventricle	rs1223114;rs1223106;rs498250;rs509628;rs518161;rs502794	NA
17	11	131520001-31560000	131880001-31920000	2.7794e-15	Left_Ventricle	rs1223114;rs1223106;rs498250;rs509628;rs518161;rs502794	NA
17	11	131520001-31560000	131920001-31960000	4.12558e-10	Left_Ventricle	rs1223114;rs1223106;rs498250;rs509628;rs518161;rs502794	NA
17	11	131520001-31560000	132000001-32040000	2.28781e-13	Left_Ventricle	rs1223114;rs1223106;rs498250;rs509628;rs518161;rs502794	NA
17	11	131520001-31560000	132160001-32200000	1.33345e-10	Left_Ventricle	rs1223114;rs1223106;rs498250;rs509628;rs518161;rs502794	NA
17	11	131520001-31560000	131440001-31480000	2.84284e-10	Left_Ventricle	rs1223114;rs1223106;rs498250;rs509628;rs518161;rs502794	NA
17	11	131520001-31560000	131680001-31720000	8.41039e-07	Liver	rs1223114;rs1223106;rs498250;rs509628;rs518161;rs502794	NA
17	11	131520001-31560000	131920001-31960000	6.08494e-07	Liver	rs1223114;rs1223106;rs498250;rs509628;rs518161;rs502794	NA
17	11	131520001-31560000	131560001-31600000	9.934e-77	Mesenchymal_Stem_Cell	rs1223114;rs1223106;rs498250;rs509628;rs518161;rs502794	NA
17	11	131520001-31560000	131600001-31640000	6.07647e-22	Mesenchymal_Stem_Cell	rs1223114;rs1223106;rs498250;rs509628;rs518161;rs502794	NA
17	11	131520001-31560000	131640001-31680000	1.13753e-48	Mesenchymal_Stem_Cell	rs1223114;rs1223106;rs498250;rs509628;rs518161;rs502794	NA
17	11	131520001-31560000	131680001-31720000	5.92946e-46	Mesenchymal_Stem_Cell	rs1223114;rs1223106;rs498250;rs509628;rs518161;rs502794	NA
17	11	131520001-31560000	131720001-31760000	4.74819e-45	Mesenchymal_Stem_Cell	rs1223114;rs1223106;rs498250;rs509628;rs518161;rs502794	NA
17	11	131520001-31560000	131760001-31800000	5.79662e-44	Mesenchymal_Stem_Cell	rs1223114;rs1223106;rs498250;rs509628;rs518161;rs502794	NA
17	11	131520001-31560000	131800001-31840000	4.89614e-42	Mesenchymal_Stem_Cell	rs1223114;rs1223106;rs498250;rs509628;rs518161;rs502794	ENSG00000049449:ENSG00000007372
17	11	131520001-31560000	131840001-31880000	7.86634e-68	Mesenchymal_Stem_Cell	rs1223114;rs1223106;rs498250;rs509628;rs518161;rs502794	NA
17	11	131520001-31560000	131880001-31920000	1.84614e-40	Mesenchymal_Stem_Cell	rs1223114;rs1223106;rs498250;rs509628;rs518161;rs502794	NA
17	11	131520001-31560000	131920001-31960000	4.32452e-25	Mesenchymal_Stem_Cell	rs1223114;rs1223106;rs498250;rs509628;rs518161;rs502794	NA
17	11	131520001-31560000	132000001-32040000	6.95529e-29	Mesenchymal_Stem_Cell	rs1223114;rs1223106;rs498250;rs509628;rs518161;rs502794	NA
17	11	131520001-31560000	132040001-32080000	6.34855e-13	Mesenchymal_Stem_Cell	rs1223114;rs1223106;rs498250;rs509628;rs518161;rs502794	NA
17	11	131520001-31560000	132120001-32160000	3.2841e-09	Mesenchymal_Stem_Cell	rs1223114;rs1223106;rs498250;rs509628;rs518161;rs502794	NA
17	11	131520001-31560000	132160001-32200000	1.10791e-15	Mesenchymal_Stem_Cell	rs1223114;rs1223106;rs498250;rs509628;rs518161;rs502794	NA
17	11	131520001-31560000	132320001-32360000	5.58067e-09	Mesenchymal_Stem_Cell	rs1223114;rs1223106;rs498250;rs509628;rs518161;rs502794	NA
17	11	131520001-31560000	129520001-29560000	4.38063e-07	Mesenchymal_Stem_Cell	rs1223114;rs1223106;rs498250;rs509628;rs518161;rs502794	NA
17	11	131520001-31560000	131240001-31280000	4.00941e-15	Mesenchymal_Stem_Cell	rs1223114;rs1223106;rs498250;rs509628;rs518161;rs502794	NA
17	11	131520001-31560000	131360001-31400000	1.81694e-18	Mesenchymal_Stem_Cell	rs1223114;rs1223106;rs498250;rs509628;rs518161;rs502794	ENSG00000170959:ENSG00000170946
17	11	131520001-31560000	131440001-31480000	6.68896e-39	Mesenchymal_Stem_Cell	rs1223114;rs1223106;rs498250;rs509628;rs518161;rs502794	NA
17	11	131520001-31560000	131480001-31520000	3.57672e-46	Mesenchymal_Stem_Cell	rs1223114;rs1223106;rs498250;rs509628;rs518161;rs502794	NA
17	11	131520001-31560000	131560001-31600000	2.48842e-59	Mesendoderm	rs1223114;rs1223106;rs498250;rs509628;rs518161;rs502794	NA
17	11	131520001-31560000	131600001-31640000	9.26774e-31	Mesendoderm	rs1223114;rs1223106;rs498250;rs509628;rs518161;rs502794	NA
17	11	131520001-31560000	131640001-31680000	9.86398e-39	Mesendoderm	rs1223114;rs1223106;rs498250;rs509628;rs518161;rs502794	NA
17	11	131520001-31560000	131680001-31720000	1.45587e-32	Mesendoderm	rs1223114;rs1223106;rs498250;rs509628;rs518161;rs502794	NA
17	11	131520001-31560000	131720001-31760000	2.0411e-30	Mesendoderm	rs1223114;rs1223106;rs498250;rs509628;rs518161;rs502794	NA
17	11	131520001-31560000	131760001-31800000	6.11888e-34	Mesendoderm	rs1223114;rs1223106;rs498250;rs509628;rs518161;rs502794	NA
17	11	131520001-31560000	131800001-31840000	7.56014e-56	Mesendoderm	rs1223114;rs1223106;rs498250;rs509628;rs518161;rs502794	ENSG00000049449:ENSG00000007372
17	11	131520001-31560000	131840001-31880000	3.11785e-50	Mesendoderm	rs1223114;rs1223106;rs498250;rs509628;rs518161;rs502794	NA
17	11	131520001-31560000	131880001-31920000	2.48276e-59	Mesendoderm	rs1223114;rs1223106;rs498250;rs509628;rs518161;rs502794	NA
17	11	131520001-31560000	131920001-31960000	1.08452e-29	Mesendoderm	rs1223114;rs1223106;rs498250;rs509628;rs518161;rs502794	NA
17	11	131520001-31560000	131960001-32000000	1.73553e-29	Mesendoderm	rs1223114;rs1223106;rs498250;rs509628;rs518161;rs502794	NA
17	11	131520001-31560000	132000001-32040000	3.09888e-64	Mesendoderm	rs1223114;rs1223106;rs498250;rs509628;rs518161;rs502794	NA
17	11	131520001-31560000	132040001-32080000	4.61313e-24	Mesendoderm	rs1223114;rs1223106;rs498250;rs509628;rs518161;rs502794	NA
17	11	131520001-31560000	132080001-32120000	3.84272e-22	Mesendoderm	rs1223114;rs1223106;rs498250;rs509628;rs518161;rs502794	NA
17	11	131520001-31560000	132120001-32160000	2.57274e-12	Mesendoderm	rs1223114;rs1223106;rs498250;rs509628;rs518161;rs502794	NA
17	11	131520001-31560000	132160001-32200000	5.02758e-32	Mesendoderm	rs1223114;rs1223106;rs498250;rs509628;rs518161;rs502794	NA
17	11	131520001-31560000	132200001-32240000	6.39808e-20	Mesendoderm	rs1223114;rs1223106;rs498250;rs509628;rs518161;rs502794	NA
17	11	131520001-31560000	132320001-32360000	1.42092e-12	Mesendoderm	rs1223114;rs1223106;rs498250;rs509628;rs518161;rs502794	NA
17	11	131520001-31560000	130400001-30440000	1.81131e-08	Mesendoderm	rs1223114;rs1223106;rs498250;rs509628;rs518161;rs502794	NA
17	11	131520001-31560000	131000001-31040000	2.93994e-10	Mesendoderm	rs1223114;rs1223106;rs498250;rs509628;rs518161;rs502794	NA
17	11	131520001-31560000	131080001-31120000	7.45328e-19	Mesendoderm	rs1223114;rs1223106;rs498250;rs509628;rs518161;rs502794	NA
17	11	131520001-31560000	131120001-31160000	1.38558e-30	Mesendoderm	rs1223114;rs1223106;rs498250;rs509628;rs518161;rs502794	NA
17	11	131520001-31560000	131160001-31200000	1.7688e-12	Mesendoderm	rs1223114;rs1223106;rs498250;rs509628;rs518161;rs502794	NA
17	11	131520001-31560000	131240001-31280000	4.78969e-16	Mesendoderm	rs1223114;rs1223106;rs498250;rs509628;rs518161;rs502794	NA
17	11	131520001-31560000	131320001-31360000	3.79822e-08	Mesendoderm	rs1223114;rs1223106;rs498250;rs509628;rs518161;rs502794	NA
17	11	131520001-31560000	131360001-31400000	8.95691e-08	Mesendoderm	rs1223114;rs1223106;rs498250;rs509628;rs518161;rs502794	ENSG00000170959:ENSG00000170946
17	11	131520001-31560000	131440001-31480000	2.11126e-13	Mesendoderm	rs1223114;rs1223106;rs498250;rs509628;rs518161;rs502794	NA
17	11	131520001-31560000	131480001-31520000	8.29384e-21	Mesendoderm	rs1223114;rs1223106;rs498250;rs509628;rs518161;rs502794	NA
17	11	131520001-31560000	131640001-31680000	5.41613e-07	Neural_Progenitor_Cell	rs1223114;rs1223106;rs498250;rs509628;rs518161;rs502794	NA
17	11	131520001-31560000	131760001-31800000	2.76442e-11	Neural_Progenitor_Cell	rs1223114;rs1223106;rs498250;rs509628;rs518161;rs502794	NA
17	11	131520001-31560000	131800001-31840000	5.21022e-12	Neural_Progenitor_Cell	rs1223114;rs1223106;rs498250;rs509628;rs518161;rs502794	ENSG00000049449:ENSG00000007372
17	11	131520001-31560000	131840001-31880000	9.46866e-18	Neural_Progenitor_Cell	rs1223114;rs1223106;rs498250;rs509628;rs518161;rs502794	NA
17	11	131520001-31560000	131960001-32000000	4.05747e-07	Neural_Progenitor_Cell	rs1223114;rs1223106;rs498250;rs509628;rs518161;rs502794	NA
17	11	131520001-31560000	132000001-32040000	2.31324e-07	Neural_Progenitor_Cell	rs1223114;rs1223106;rs498250;rs509628;rs518161;rs502794	NA
17	11	131520001-31560000	131560001-31600000	9.86337e-13	Trophoblast-like_Cell	rs1223114;rs1223106;rs498250;rs509628;rs518161;rs502794	NA
17	11	131520001-31560000	131800001-31840000	3.57285e-10	Trophoblast-like_Cell	rs1223114;rs1223106;rs498250;rs509628;rs518161;rs502794	ENSG00000049449:ENSG00000007372
17	11	131520001-31560000	131840001-31880000	4.74146e-18	Trophoblast-like_Cell	rs1223114;rs1223106;rs498250;rs509628;rs518161;rs502794	NA
17	11	131520001-31560000	131880001-31920000	2.44524e-18	Trophoblast-like_Cell	rs1223114;rs1223106;rs498250;rs509628;rs518161;rs502794	NA
17	11	131520001-31560000	131960001-32000000	7.97053e-07	Trophoblast-like_Cell	rs1223114;rs1223106;rs498250;rs509628;rs518161;rs502794	NA
17	11	131520001-31560000	132000001-32040000	2.699e-23	Trophoblast-like_Cell	rs1223114;rs1223106;rs498250;rs509628;rs518161;rs502794	NA
17	11	131520001-31560000	132200001-32240000	3.47e-08	Trophoblast-like_Cell	rs1223114;rs1223106;rs498250;rs509628;rs518161;rs502794	NA
17	11	131520001-31560000	131480001-31520000	1.26358e-07	Trophoblast-like_Cell	rs1223114;rs1223106;rs498250;rs509628;rs518161;rs502794	NA
17	11	131560001-31600000	131680001-31720000	1.86007e-07	Aorta	rs7109043;rs10835781;rs7950752;rs7925916;rs6484507;rs9666805;rs7480207;rs11399608;rs7113174;rs7113412;rs7113340;rs10835788;rs7125290;rs6484509	NA
17	11	131560001-31600000	131520001-31560000	3.97096e-08	GM12878	rs7109043;rs10835781;rs7950752;rs7925916;rs6484507;rs9666805;rs7480207;rs11399608;rs7113174;rs7113412;rs7113340;rs10835788;rs7125290;rs6484509	ENSG00000148950:ENSG00000109911
17	11	131560001-31600000	131600001-31640000	4.34771e-40	hESC	rs7109043;rs10835781;rs7950752;rs7925916;rs6484507;rs9666805;rs7480207;rs11399608;rs7113174;rs7113412;rs7113340;rs10835788;rs7125290;rs6484509	NA
17	11	131560001-31600000	131640001-31680000	1.58986e-32	hESC	rs7109043;rs10835781;rs7950752;rs7925916;rs6484507;rs9666805;rs7480207;rs11399608;rs7113174;rs7113412;rs7113340;rs10835788;rs7125290;rs6484509	NA
17	11	131560001-31600000	131680001-31720000	3.66873e-42	hESC	rs7109043;rs10835781;rs7950752;rs7925916;rs6484507;rs9666805;rs7480207;rs11399608;rs7113174;rs7113412;rs7113340;rs10835788;rs7125290;rs6484509	NA
17	11	131560001-31600000	131720001-31760000	5.82151e-37	hESC	rs7109043;rs10835781;rs7950752;rs7925916;rs6484507;rs9666805;rs7480207;rs11399608;rs7113174;rs7113412;rs7113340;rs10835788;rs7125290;rs6484509	NA
17	11	131560001-31600000	131760001-31800000	1.45983e-29	hESC	rs7109043;rs10835781;rs7950752;rs7925916;rs6484507;rs9666805;rs7480207;rs11399608;rs7113174;rs7113412;rs7113340;rs10835788;rs7125290;rs6484509	NA
17	11	131560001-31600000	131800001-31840000	1.05692e-20	hESC	rs7109043;rs10835781;rs7950752;rs7925916;rs6484507;rs9666805;rs7480207;rs11399608;rs7113174;rs7113412;rs7113340;rs10835788;rs7125290;rs6484509	ENSG00000049449:ENSG00000007372
17	11	131560001-31600000	131840001-31880000	1.26453e-18	hESC	rs7109043;rs10835781;rs7950752;rs7925916;rs6484507;rs9666805;rs7480207;rs11399608;rs7113174;rs7113412;rs7113340;rs10835788;rs7125290;rs6484509	NA
17	11	131560001-31600000	131880001-31920000	8.79253e-14	hESC	rs7109043;rs10835781;rs7950752;rs7925916;rs6484507;rs9666805;rs7480207;rs11399608;rs7113174;rs7113412;rs7113340;rs10835788;rs7125290;rs6484509	NA
17	11	131560001-31600000	131920001-31960000	1.88367e-09	hESC	rs7109043;rs10835781;rs7950752;rs7925916;rs6484507;rs9666805;rs7480207;rs11399608;rs7113174;rs7113412;rs7113340;rs10835788;rs7125290;rs6484509	NA
17	11	131560001-31600000	131960001-32000000	1.51545e-10	hESC	rs7109043;rs10835781;rs7950752;rs7925916;rs6484507;rs9666805;rs7480207;rs11399608;rs7113174;rs7113412;rs7113340;rs10835788;rs7125290;rs6484509	NA
17	11	131560001-31600000	132000001-32040000	6.01596e-32	hESC	rs7109043;rs10835781;rs7950752;rs7925916;rs6484507;rs9666805;rs7480207;rs11399608;rs7113174;rs7113412;rs7113340;rs10835788;rs7125290;rs6484509	NA
17	11	131560001-31600000	132040001-32080000	1.211e-08	hESC	rs7109043;rs10835781;rs7950752;rs7925916;rs6484507;rs9666805;rs7480207;rs11399608;rs7113174;rs7113412;rs7113340;rs10835788;rs7125290;rs6484509	NA
17	11	131560001-31600000	132120001-32160000	3.96313e-07	hESC	rs7109043;rs10835781;rs7950752;rs7925916;rs6484507;rs9666805;rs7480207;rs11399608;rs7113174;rs7113412;rs7113340;rs10835788;rs7125290;rs6484509	NA
17	11	131560001-31600000	132160001-32200000	9.00134e-13	hESC	rs7109043;rs10835781;rs7950752;rs7925916;rs6484507;rs9666805;rs7480207;rs11399608;rs7113174;rs7113412;rs7113340;rs10835788;rs7125290;rs6484509	NA
17	11	131560001-31600000	132200001-32240000	7.83717e-07	hESC	rs7109043;rs10835781;rs7950752;rs7925916;rs6484507;rs9666805;rs7480207;rs11399608;rs7113174;rs7113412;rs7113340;rs10835788;rs7125290;rs6484509	NA
17	11	131560001-31600000	131000001-31040000	2.29092e-11	hESC	rs7109043;rs10835781;rs7950752;rs7925916;rs6484507;rs9666805;rs7480207;rs11399608;rs7113174;rs7113412;rs7113340;rs10835788;rs7125290;rs6484509	NA
17	11	131560001-31600000	131080001-31120000	1.10147e-14	hESC	rs7109043;rs10835781;rs7950752;rs7925916;rs6484507;rs9666805;rs7480207;rs11399608;rs7113174;rs7113412;rs7113340;rs10835788;rs7125290;rs6484509	NA
17	11	131560001-31600000	131120001-31160000	3.77248e-28	hESC	rs7109043;rs10835781;rs7950752;rs7925916;rs6484507;rs9666805;rs7480207;rs11399608;rs7113174;rs7113412;rs7113340;rs10835788;rs7125290;rs6484509	NA
17	11	131560001-31600000	131160001-31200000	5.25834e-08	hESC	rs7109043;rs10835781;rs7950752;rs7925916;rs6484507;rs9666805;rs7480207;rs11399608;rs7113174;rs7113412;rs7113340;rs10835788;rs7125290;rs6484509	NA
17	11	131560001-31600000	131240001-31280000	1.20744e-21	hESC	rs7109043;rs10835781;rs7950752;rs7925916;rs6484507;rs9666805;rs7480207;rs11399608;rs7113174;rs7113412;rs7113340;rs10835788;rs7125290;rs6484509	NA
17	11	131560001-31600000	131320001-31360000	1.27785e-15	hESC	rs7109043;rs10835781;rs7950752;rs7925916;rs6484507;rs9666805;rs7480207;rs11399608;rs7113174;rs7113412;rs7113340;rs10835788;rs7125290;rs6484509	NA
17	11	131560001-31600000	131360001-31400000	2.64213e-09	hESC	rs7109043;rs10835781;rs7950752;rs7925916;rs6484507;rs9666805;rs7480207;rs11399608;rs7113174;rs7113412;rs7113340;rs10835788;rs7125290;rs6484509	ENSG00000170959:ENSG00000170946
17	11	131560001-31600000	131440001-31480000	1.10917e-17	hESC	rs7109043;rs10835781;rs7950752;rs7925916;rs6484507;rs9666805;rs7480207;rs11399608;rs7113174;rs7113412;rs7113340;rs10835788;rs7125290;rs6484509	NA
17	11	131560001-31600000	131480001-31520000	3.66801e-14	hESC	rs7109043;rs10835781;rs7950752;rs7925916;rs6484507;rs9666805;rs7480207;rs11399608;rs7113174;rs7113412;rs7113340;rs10835788;rs7125290;rs6484509	NA
17	11	131560001-31600000	131520001-31560000	5.31457e-75	hESC	rs7109043;rs10835781;rs7950752;rs7925916;rs6484507;rs9666805;rs7480207;rs11399608;rs7113174;rs7113412;rs7113340;rs10835788;rs7125290;rs6484509	ENSG00000148950:ENSG00000109911
17	11	131560001-31600000	131680001-31720000	2.3418e-15	IMR90	rs7109043;rs10835781;rs7950752;rs7925916;rs6484507;rs9666805;rs7480207;rs11399608;rs7113174;rs7113412;rs7113340;rs10835788;rs7125290;rs6484509	NA
17	11	131560001-31600000	131720001-31760000	3.82467e-08	IMR90	rs7109043;rs10835781;rs7950752;rs7925916;rs6484507;rs9666805;rs7480207;rs11399608;rs7113174;rs7113412;rs7113340;rs10835788;rs7125290;rs6484509	NA
17	11	131560001-31600000	131760001-31800000	2.60482e-11	IMR90	rs7109043;rs10835781;rs7950752;rs7925916;rs6484507;rs9666805;rs7480207;rs11399608;rs7113174;rs7113412;rs7113340;rs10835788;rs7125290;rs6484509	NA
17	11	131560001-31600000	131800001-31840000	2.09787e-31	IMR90	rs7109043;rs10835781;rs7950752;rs7925916;rs6484507;rs9666805;rs7480207;rs11399608;rs7113174;rs7113412;rs7113340;rs10835788;rs7125290;rs6484509	ENSG00000049449:ENSG00000007372
17	11	131560001-31600000	131840001-31880000	2.95537e-25	IMR90	rs7109043;rs10835781;rs7950752;rs7925916;rs6484507;rs9666805;rs7480207;rs11399608;rs7113174;rs7113412;rs7113340;rs10835788;rs7125290;rs6484509	NA
17	11	131560001-31600000	131880001-31920000	1.85305e-31	IMR90	rs7109043;rs10835781;rs7950752;rs7925916;rs6484507;rs9666805;rs7480207;rs11399608;rs7113174;rs7113412;rs7113340;rs10835788;rs7125290;rs6484509	NA
17	11	131560001-31600000	131920001-31960000	2.80343e-23	IMR90	rs7109043;rs10835781;rs7950752;rs7925916;rs6484507;rs9666805;rs7480207;rs11399608;rs7113174;rs7113412;rs7113340;rs10835788;rs7125290;rs6484509	NA
17	11	131560001-31600000	131960001-32000000	1.54482e-07	IMR90	rs7109043;rs10835781;rs7950752;rs7925916;rs6484507;rs9666805;rs7480207;rs11399608;rs7113174;rs7113412;rs7113340;rs10835788;rs7125290;rs6484509	NA
17	11	131560001-31600000	132000001-32040000	5.34139e-08	IMR90	rs7109043;rs10835781;rs7950752;rs7925916;rs6484507;rs9666805;rs7480207;rs11399608;rs7113174;rs7113412;rs7113340;rs10835788;rs7125290;rs6484509	NA
17	11	131560001-31600000	132040001-32080000	5.15166e-08	IMR90	rs7109043;rs10835781;rs7950752;rs7925916;rs6484507;rs9666805;rs7480207;rs11399608;rs7113174;rs7113412;rs7113340;rs10835788;rs7125290;rs6484509	NA
17	11	131560001-31600000	132160001-32200000	6.58499e-11	IMR90	rs7109043;rs10835781;rs7950752;rs7925916;rs6484507;rs9666805;rs7480207;rs11399608;rs7113174;rs7113412;rs7113340;rs10835788;rs7125290;rs6484509	NA
17	11	131560001-31600000	132200001-32240000	5.96179e-16	IMR90	rs7109043;rs10835781;rs7950752;rs7925916;rs6484507;rs9666805;rs7480207;rs11399608;rs7113174;rs7113412;rs7113340;rs10835788;rs7125290;rs6484509	NA
17	11	131560001-31600000	132320001-32360000	9.82682e-11	IMR90	rs7109043;rs10835781;rs7950752;rs7925916;rs6484507;rs9666805;rs7480207;rs11399608;rs7113174;rs7113412;rs7113340;rs10835788;rs7125290;rs6484509	NA
17	11	131560001-31600000	131520001-31560000	2.80311e-13	IMR90	rs7109043;rs10835781;rs7950752;rs7925916;rs6484507;rs9666805;rs7480207;rs11399608;rs7113174;rs7113412;rs7113340;rs10835788;rs7125290;rs6484509	ENSG00000148950:ENSG00000109911
17	11	131560001-31600000	131600001-31640000	5.23209e-20	Left_Ventricle	rs7109043;rs10835781;rs7950752;rs7925916;rs6484507;rs9666805;rs7480207;rs11399608;rs7113174;rs7113412;rs7113340;rs10835788;rs7125290;rs6484509	NA
17	11	131560001-31600000	131640001-31680000	1.36749e-07	Left_Ventricle	rs7109043;rs10835781;rs7950752;rs7925916;rs6484507;rs9666805;rs7480207;rs11399608;rs7113174;rs7113412;rs7113340;rs10835788;rs7125290;rs6484509	NA
17	11	131560001-31600000	131680001-31720000	9.03408e-07	Left_Ventricle	rs7109043;rs10835781;rs7950752;rs7925916;rs6484507;rs9666805;rs7480207;rs11399608;rs7113174;rs7113412;rs7113340;rs10835788;rs7125290;rs6484509	NA
17	11	131560001-31600000	131720001-31760000	2.54296e-12	Left_Ventricle	rs7109043;rs10835781;rs7950752;rs7925916;rs6484507;rs9666805;rs7480207;rs11399608;rs7113174;rs7113412;rs7113340;rs10835788;rs7125290;rs6484509	NA
17	11	131560001-31600000	131760001-31800000	9.12051e-08	Left_Ventricle	rs7109043;rs10835781;rs7950752;rs7925916;rs6484507;rs9666805;rs7480207;rs11399608;rs7113174;rs7113412;rs7113340;rs10835788;rs7125290;rs6484509	NA
17	11	131560001-31600000	131840001-31880000	1.52303e-08	Left_Ventricle	rs7109043;rs10835781;rs7950752;rs7925916;rs6484507;rs9666805;rs7480207;rs11399608;rs7113174;rs7113412;rs7113340;rs10835788;rs7125290;rs6484509	NA
17	11	131560001-31600000	131880001-31920000	3.75103e-19	Left_Ventricle	rs7109043;rs10835781;rs7950752;rs7925916;rs6484507;rs9666805;rs7480207;rs11399608;rs7113174;rs7113412;rs7113340;rs10835788;rs7125290;rs6484509	NA
17	11	131560001-31600000	132000001-32040000	3.03306e-16	Left_Ventricle	rs7109043;rs10835781;rs7950752;rs7925916;rs6484507;rs9666805;rs7480207;rs11399608;rs7113174;rs7113412;rs7113340;rs10835788;rs7125290;rs6484509	NA
17	11	131560001-31600000	132040001-32080000	4.13971e-09	Left_Ventricle	rs7109043;rs10835781;rs7950752;rs7925916;rs6484507;rs9666805;rs7480207;rs11399608;rs7113174;rs7113412;rs7113340;rs10835788;rs7125290;rs6484509	NA
17	11	131560001-31600000	131200001-31240000	5.52116e-09	Left_Ventricle	rs7109043;rs10835781;rs7950752;rs7925916;rs6484507;rs9666805;rs7480207;rs11399608;rs7113174;rs7113412;rs7113340;rs10835788;rs7125290;rs6484509	NA
17	11	131560001-31600000	131240001-31280000	5.24703e-09	Left_Ventricle	rs7109043;rs10835781;rs7950752;rs7925916;rs6484507;rs9666805;rs7480207;rs11399608;rs7113174;rs7113412;rs7113340;rs10835788;rs7125290;rs6484509	NA
17	11	131560001-31600000	131360001-31400000	3.78339e-14	Left_Ventricle	rs7109043;rs10835781;rs7950752;rs7925916;rs6484507;rs9666805;rs7480207;rs11399608;rs7113174;rs7113412;rs7113340;rs10835788;rs7125290;rs6484509	ENSG00000170959:ENSG00000170946
17	11	131560001-31600000	131440001-31480000	1.25971e-09	Left_Ventricle	rs7109043;rs10835781;rs7950752;rs7925916;rs6484507;rs9666805;rs7480207;rs11399608;rs7113174;rs7113412;rs7113340;rs10835788;rs7125290;rs6484509	NA
17	11	131560001-31600000	131480001-31520000	1.98085e-09	Left_Ventricle	rs7109043;rs10835781;rs7950752;rs7925916;rs6484507;rs9666805;rs7480207;rs11399608;rs7113174;rs7113412;rs7113340;rs10835788;rs7125290;rs6484509	NA
17	11	131560001-31600000	131600001-31640000	9.04593e-56	Mesenchymal_Stem_Cell	rs7109043;rs10835781;rs7950752;rs7925916;rs6484507;rs9666805;rs7480207;rs11399608;rs7113174;rs7113412;rs7113340;rs10835788;rs7125290;rs6484509	NA
17	11	131560001-31600000	131640001-31680000	8.92062e-47	Mesenchymal_Stem_Cell	rs7109043;rs10835781;rs7950752;rs7925916;rs6484507;rs9666805;rs7480207;rs11399608;rs7113174;rs7113412;rs7113340;rs10835788;rs7125290;rs6484509	NA
17	11	131560001-31600000	131680001-31720000	3.07472e-67	Mesenchymal_Stem_Cell	rs7109043;rs10835781;rs7950752;rs7925916;rs6484507;rs9666805;rs7480207;rs11399608;rs7113174;rs7113412;rs7113340;rs10835788;rs7125290;rs6484509	NA
17	11	131560001-31600000	131720001-31760000	4.66035e-54	Mesenchymal_Stem_Cell	rs7109043;rs10835781;rs7950752;rs7925916;rs6484507;rs9666805;rs7480207;rs11399608;rs7113174;rs7113412;rs7113340;rs10835788;rs7125290;rs6484509	NA
17	11	131560001-31600000	131760001-31800000	1.89899e-42	Mesenchymal_Stem_Cell	rs7109043;rs10835781;rs7950752;rs7925916;rs6484507;rs9666805;rs7480207;rs11399608;rs7113174;rs7113412;rs7113340;rs10835788;rs7125290;rs6484509	NA
17	11	131560001-31600000	131800001-31840000	2.44956e-45	Mesenchymal_Stem_Cell	rs7109043;rs10835781;rs7950752;rs7925916;rs6484507;rs9666805;rs7480207;rs11399608;rs7113174;rs7113412;rs7113340;rs10835788;rs7125290;rs6484509	ENSG00000049449:ENSG00000007372
17	11	131560001-31600000	131840001-31880000	4.0963e-41	Mesenchymal_Stem_Cell	rs7109043;rs10835781;rs7950752;rs7925916;rs6484507;rs9666805;rs7480207;rs11399608;rs7113174;rs7113412;rs7113340;rs10835788;rs7125290;rs6484509	NA
17	11	131560001-31600000	131880001-31920000	2.32443e-38	Mesenchymal_Stem_Cell	rs7109043;rs10835781;rs7950752;rs7925916;rs6484507;rs9666805;rs7480207;rs11399608;rs7113174;rs7113412;rs7113340;rs10835788;rs7125290;rs6484509	NA
17	11	131560001-31600000	131920001-31960000	6.71762e-17	Mesenchymal_Stem_Cell	rs7109043;rs10835781;rs7950752;rs7925916;rs6484507;rs9666805;rs7480207;rs11399608;rs7113174;rs7113412;rs7113340;rs10835788;rs7125290;rs6484509	NA
17	11	131560001-31600000	131960001-32000000	2.31966e-10	Mesenchymal_Stem_Cell	rs7109043;rs10835781;rs7950752;rs7925916;rs6484507;rs9666805;rs7480207;rs11399608;rs7113174;rs7113412;rs7113340;rs10835788;rs7125290;rs6484509	NA
17	11	131560001-31600000	132000001-32040000	2.73255e-21	Mesenchymal_Stem_Cell	rs7109043;rs10835781;rs7950752;rs7925916;rs6484507;rs9666805;rs7480207;rs11399608;rs7113174;rs7113412;rs7113340;rs10835788;rs7125290;rs6484509	NA
17	11	131560001-31600000	132160001-32200000	1.53232e-09	Mesenchymal_Stem_Cell	rs7109043;rs10835781;rs7950752;rs7925916;rs6484507;rs9666805;rs7480207;rs11399608;rs7113174;rs7113412;rs7113340;rs10835788;rs7125290;rs6484509	NA
17	11	131560001-31600000	132320001-32360000	5.65686e-10	Mesenchymal_Stem_Cell	rs7109043;rs10835781;rs7950752;rs7925916;rs6484507;rs9666805;rs7480207;rs11399608;rs7113174;rs7113412;rs7113340;rs10835788;rs7125290;rs6484509	NA
17	11	131560001-31600000	132600001-32640000	5.76239e-07	Mesenchymal_Stem_Cell	rs7109043;rs10835781;rs7950752;rs7925916;rs6484507;rs9666805;rs7480207;rs11399608;rs7113174;rs7113412;rs7113340;rs10835788;rs7125290;rs6484509	ENSG00000149100
17	11	131560001-31600000	132720001-32760000	5.02946e-07	Mesenchymal_Stem_Cell	rs7109043;rs10835781;rs7950752;rs7925916;rs6484507;rs9666805;rs7480207;rs11399608;rs7113174;rs7113412;rs7113340;rs10835788;rs7125290;rs6484509	NA
17	11	131560001-31600000	129560001-29600000	1.39689e-07	Mesenchymal_Stem_Cell	rs7109043;rs10835781;rs7950752;rs7925916;rs6484507;rs9666805;rs7480207;rs11399608;rs7113174;rs7113412;rs7113340;rs10835788;rs7125290;rs6484509	NA
17	11	131560001-31600000	130440001-30480000	1.15006e-07	Mesenchymal_Stem_Cell	rs7109043;rs10835781;rs7950752;rs7925916;rs6484507;rs9666805;rs7480207;rs11399608;rs7113174;rs7113412;rs7113340;rs10835788;rs7125290;rs6484509	NA
17	11	131560001-31600000	131240001-31280000	9.31882e-12	Mesenchymal_Stem_Cell	rs7109043;rs10835781;rs7950752;rs7925916;rs6484507;rs9666805;rs7480207;rs11399608;rs7113174;rs7113412;rs7113340;rs10835788;rs7125290;rs6484509	NA
17	11	131560001-31600000	131280001-31320000	1.57965e-09	Mesenchymal_Stem_Cell	rs7109043;rs10835781;rs7950752;rs7925916;rs6484507;rs9666805;rs7480207;rs11399608;rs7113174;rs7113412;rs7113340;rs10835788;rs7125290;rs6484509	NA
17	11	131560001-31600000	131320001-31360000	1.72223e-08	Mesenchymal_Stem_Cell	rs7109043;rs10835781;rs7950752;rs7925916;rs6484507;rs9666805;rs7480207;rs11399608;rs7113174;rs7113412;rs7113340;rs10835788;rs7125290;rs6484509	NA
17	11	131560001-31600000	131360001-31400000	7.08771e-23	Mesenchymal_Stem_Cell	rs7109043;rs10835781;rs7950752;rs7925916;rs6484507;rs9666805;rs7480207;rs11399608;rs7113174;rs7113412;rs7113340;rs10835788;rs7125290;rs6484509	ENSG00000170959:ENSG00000170946
17	11	131560001-31600000	131440001-31480000	3.14778e-20	Mesenchymal_Stem_Cell	rs7109043;rs10835781;rs7950752;rs7925916;rs6484507;rs9666805;rs7480207;rs11399608;rs7113174;rs7113412;rs7113340;rs10835788;rs7125290;rs6484509	NA
17	11	131560001-31600000	131480001-31520000	9.13944e-20	Mesenchymal_Stem_Cell	rs7109043;rs10835781;rs7950752;rs7925916;rs6484507;rs9666805;rs7480207;rs11399608;rs7113174;rs7113412;rs7113340;rs10835788;rs7125290;rs6484509	NA
17	11	131560001-31600000	131520001-31560000	9.934e-77	Mesenchymal_Stem_Cell	rs7109043;rs10835781;rs7950752;rs7925916;rs6484507;rs9666805;rs7480207;rs11399608;rs7113174;rs7113412;rs7113340;rs10835788;rs7125290;rs6484509	ENSG00000148950:ENSG00000109911
17	11	131560001-31600000	131600001-31640000	2.22641e-39	Mesendoderm	rs7109043;rs10835781;rs7950752;rs7925916;rs6484507;rs9666805;rs7480207;rs11399608;rs7113174;rs7113412;rs7113340;rs10835788;rs7125290;rs6484509	NA
17	11	131560001-31600000	131640001-31680000	5.56425e-17	Mesendoderm	rs7109043;rs10835781;rs7950752;rs7925916;rs6484507;rs9666805;rs7480207;rs11399608;rs7113174;rs7113412;rs7113340;rs10835788;rs7125290;rs6484509	NA
17	11	131560001-31600000	131680001-31720000	1.40679e-41	Mesendoderm	rs7109043;rs10835781;rs7950752;rs7925916;rs6484507;rs9666805;rs7480207;rs11399608;rs7113174;rs7113412;rs7113340;rs10835788;rs7125290;rs6484509	NA
17	11	131560001-31600000	131720001-31760000	4.48977e-35	Mesendoderm	rs7109043;rs10835781;rs7950752;rs7925916;rs6484507;rs9666805;rs7480207;rs11399608;rs7113174;rs7113412;rs7113340;rs10835788;rs7125290;rs6484509	NA
17	11	131560001-31600000	131760001-31800000	8.07628e-24	Mesendoderm	rs7109043;rs10835781;rs7950752;rs7925916;rs6484507;rs9666805;rs7480207;rs11399608;rs7113174;rs7113412;rs7113340;rs10835788;rs7125290;rs6484509	NA
17	11	131560001-31600000	131800001-31840000	7.69932e-22	Mesendoderm	rs7109043;rs10835781;rs7950752;rs7925916;rs6484507;rs9666805;rs7480207;rs11399608;rs7113174;rs7113412;rs7113340;rs10835788;rs7125290;rs6484509	ENSG00000049449:ENSG00000007372
17	11	131560001-31600000	131840001-31880000	3.30002e-37	Mesendoderm	rs7109043;rs10835781;rs7950752;rs7925916;rs6484507;rs9666805;rs7480207;rs11399608;rs7113174;rs7113412;rs7113340;rs10835788;rs7125290;rs6484509	NA
17	11	131560001-31600000	131880001-31920000	2.72824e-46	Mesendoderm	rs7109043;rs10835781;rs7950752;rs7925916;rs6484507;rs9666805;rs7480207;rs11399608;rs7113174;rs7113412;rs7113340;rs10835788;rs7125290;rs6484509	NA
17	11	131560001-31600000	131920001-31960000	2.49332e-29	Mesendoderm	rs7109043;rs10835781;rs7950752;rs7925916;rs6484507;rs9666805;rs7480207;rs11399608;rs7113174;rs7113412;rs7113340;rs10835788;rs7125290;rs6484509	NA
17	11	131560001-31600000	131960001-32000000	1.19018e-10	Mesendoderm	rs7109043;rs10835781;rs7950752;rs7925916;rs6484507;rs9666805;rs7480207;rs11399608;rs7113174;rs7113412;rs7113340;rs10835788;rs7125290;rs6484509	NA
17	11	131560001-31600000	132000001-32040000	1.2488e-46	Mesendoderm	rs7109043;rs10835781;rs7950752;rs7925916;rs6484507;rs9666805;rs7480207;rs11399608;rs7113174;rs7113412;rs7113340;rs10835788;rs7125290;rs6484509	NA
17	11	131560001-31600000	132040001-32080000	1.05568e-10	Mesendoderm	rs7109043;rs10835781;rs7950752;rs7925916;rs6484507;rs9666805;rs7480207;rs11399608;rs7113174;rs7113412;rs7113340;rs10835788;rs7125290;rs6484509	NA
17	11	131560001-31600000	132120001-32160000	3.40348e-11	Mesendoderm	rs7109043;rs10835781;rs7950752;rs7925916;rs6484507;rs9666805;rs7480207;rs11399608;rs7113174;rs7113412;rs7113340;rs10835788;rs7125290;rs6484509	NA
17	11	131560001-31600000	132160001-32200000	3.76389e-21	Mesendoderm	rs7109043;rs10835781;rs7950752;rs7925916;rs6484507;rs9666805;rs7480207;rs11399608;rs7113174;rs7113412;rs7113340;rs10835788;rs7125290;rs6484509	NA
17	11	131560001-31600000	132200001-32240000	4.72358e-17	Mesendoderm	rs7109043;rs10835781;rs7950752;rs7925916;rs6484507;rs9666805;rs7480207;rs11399608;rs7113174;rs7113412;rs7113340;rs10835788;rs7125290;rs6484509	NA
17	11	131560001-31600000	132320001-32360000	4.82831e-08	Mesendoderm	rs7109043;rs10835781;rs7950752;rs7925916;rs6484507;rs9666805;rs7480207;rs11399608;rs7113174;rs7113412;rs7113340;rs10835788;rs7125290;rs6484509	NA
17	11	131560001-31600000	130440001-30480000	1.03602e-11	Mesendoderm	rs7109043;rs10835781;rs7950752;rs7925916;rs6484507;rs9666805;rs7480207;rs11399608;rs7113174;rs7113412;rs7113340;rs10835788;rs7125290;rs6484509	NA
17	11	131560001-31600000	131000001-31040000	2.49088e-17	Mesendoderm	rs7109043;rs10835781;rs7950752;rs7925916;rs6484507;rs9666805;rs7480207;rs11399608;rs7113174;rs7113412;rs7113340;rs10835788;rs7125290;rs6484509	NA
17	11	131560001-31600000	131080001-31120000	4.38648e-32	Mesendoderm	rs7109043;rs10835781;rs7950752;rs7925916;rs6484507;rs9666805;rs7480207;rs11399608;rs7113174;rs7113412;rs7113340;rs10835788;rs7125290;rs6484509	NA
17	11	131560001-31600000	131120001-31160000	3.35571e-36	Mesendoderm	rs7109043;rs10835781;rs7950752;rs7925916;rs6484507;rs9666805;rs7480207;rs11399608;rs7113174;rs7113412;rs7113340;rs10835788;rs7125290;rs6484509	NA
17	11	131560001-31600000	131160001-31200000	5.8351e-09	Mesendoderm	rs7109043;rs10835781;rs7950752;rs7925916;rs6484507;rs9666805;rs7480207;rs11399608;rs7113174;rs7113412;rs7113340;rs10835788;rs7125290;rs6484509	NA
17	11	131560001-31600000	131200001-31240000	1.87765e-10	Mesendoderm	rs7109043;rs10835781;rs7950752;rs7925916;rs6484507;rs9666805;rs7480207;rs11399608;rs7113174;rs7113412;rs7113340;rs10835788;rs7125290;rs6484509	NA
17	11	131560001-31600000	131240001-31280000	6.76175e-22	Mesendoderm	rs7109043;rs10835781;rs7950752;rs7925916;rs6484507;rs9666805;rs7480207;rs11399608;rs7113174;rs7113412;rs7113340;rs10835788;rs7125290;rs6484509	NA
17	11	131560001-31600000	131280001-31320000	5.90152e-07	Mesendoderm	rs7109043;rs10835781;rs7950752;rs7925916;rs6484507;rs9666805;rs7480207;rs11399608;rs7113174;rs7113412;rs7113340;rs10835788;rs7125290;rs6484509	NA
17	11	131560001-31600000	131320001-31360000	1.12538e-08	Mesendoderm	rs7109043;rs10835781;rs7950752;rs7925916;rs6484507;rs9666805;rs7480207;rs11399608;rs7113174;rs7113412;rs7113340;rs10835788;rs7125290;rs6484509	NA
17	11	131560001-31600000	131360001-31400000	1.51874e-10	Mesendoderm	rs7109043;rs10835781;rs7950752;rs7925916;rs6484507;rs9666805;rs7480207;rs11399608;rs7113174;rs7113412;rs7113340;rs10835788;rs7125290;rs6484509	ENSG00000170959:ENSG00000170946
17	11	131560001-31600000	131440001-31480000	4.23279e-07	Mesendoderm	rs7109043;rs10835781;rs7950752;rs7925916;rs6484507;rs9666805;rs7480207;rs11399608;rs7113174;rs7113412;rs7113340;rs10835788;rs7125290;rs6484509	NA
17	11	131560001-31600000	131520001-31560000	2.48842e-59	Mesendoderm	rs7109043;rs10835781;rs7950752;rs7925916;rs6484507;rs9666805;rs7480207;rs11399608;rs7113174;rs7113412;rs7113340;rs10835788;rs7125290;rs6484509	ENSG00000148950:ENSG00000109911
17	11	131560001-31600000	131840001-31880000	4.84789e-07	Neural_Progenitor_Cell	rs7109043;rs10835781;rs7950752;rs7925916;rs6484507;rs9666805;rs7480207;rs11399608;rs7113174;rs7113412;rs7113340;rs10835788;rs7125290;rs6484509	NA
17	11	131560001-31600000	131840001-31880000	2.71809e-16	Trophoblast-like_Cell	rs7109043;rs10835781;rs7950752;rs7925916;rs6484507;rs9666805;rs7480207;rs11399608;rs7113174;rs7113412;rs7113340;rs10835788;rs7125290;rs6484509	NA
17	11	131560001-31600000	131880001-31920000	4.71811e-07	Trophoblast-like_Cell	rs7109043;rs10835781;rs7950752;rs7925916;rs6484507;rs9666805;rs7480207;rs11399608;rs7113174;rs7113412;rs7113340;rs10835788;rs7125290;rs6484509	NA
17	11	131560001-31600000	132000001-32040000	3.74358e-14	Trophoblast-like_Cell	rs7109043;rs10835781;rs7950752;rs7925916;rs6484507;rs9666805;rs7480207;rs11399608;rs7113174;rs7113412;rs7113340;rs10835788;rs7125290;rs6484509	NA
17	11	131560001-31600000	131520001-31560000	9.86337e-13	Trophoblast-like_Cell	rs7109043;rs10835781;rs7950752;rs7925916;rs6484507;rs9666805;rs7480207;rs11399608;rs7113174;rs7113412;rs7113340;rs10835788;rs7125290;rs6484509	ENSG00000148950:ENSG00000109911
17	11	131600001-31640000	131640001-31680000	1.56274e-19	hESC	rs59583555;11:31619143_AC_A;rs761331693;rs1232186;rs1232184;rs986527	NA
17	11	131600001-31640000	131680001-31720000	5.95111e-18	hESC	rs59583555;11:31619143_AC_A;rs761331693;rs1232186;rs1232184;rs986527	NA
17	11	131600001-31640000	131720001-31760000	2.59891e-11	hESC	rs59583555;11:31619143_AC_A;rs761331693;rs1232186;rs1232184;rs986527	NA
17	11	131600001-31640000	131760001-31800000	6.95946e-15	hESC	rs59583555;11:31619143_AC_A;rs761331693;rs1232186;rs1232184;rs986527	NA
17	11	131600001-31640000	131800001-31840000	9.18952e-18	hESC	rs59583555;11:31619143_AC_A;rs761331693;rs1232186;rs1232184;rs986527	ENSG00000049449:ENSG00000007372
17	11	131600001-31640000	131840001-31880000	5.64886e-07	hESC	rs59583555;11:31619143_AC_A;rs761331693;rs1232186;rs1232184;rs986527	NA
17	11	131600001-31640000	131880001-31920000	1.18238e-16	hESC	rs59583555;11:31619143_AC_A;rs761331693;rs1232186;rs1232184;rs986527	NA
17	11	131600001-31640000	131960001-32000000	1.26401e-07	hESC	rs59583555;11:31619143_AC_A;rs761331693;rs1232186;rs1232184;rs986527	NA
17	11	131600001-31640000	132000001-32040000	1.14621e-25	hESC	rs59583555;11:31619143_AC_A;rs761331693;rs1232186;rs1232184;rs986527	NA
17	11	131600001-31640000	132040001-32080000	4.42283e-07	hESC	rs59583555;11:31619143_AC_A;rs761331693;rs1232186;rs1232184;rs986527	NA
17	11	131600001-31640000	132160001-32200000	1.23317e-09	hESC	rs59583555;11:31619143_AC_A;rs761331693;rs1232186;rs1232184;rs986527	NA
17	11	131600001-31640000	131000001-31040000	1.76435e-08	hESC	rs59583555;11:31619143_AC_A;rs761331693;rs1232186;rs1232184;rs986527	NA
17	11	131600001-31640000	131080001-31120000	7.97491e-20	hESC	rs59583555;11:31619143_AC_A;rs761331693;rs1232186;rs1232184;rs986527	NA
17	11	131600001-31640000	131120001-31160000	1.61002e-26	hESC	rs59583555;11:31619143_AC_A;rs761331693;rs1232186;rs1232184;rs986527	NA
17	11	131600001-31640000	131240001-31280000	2.92263e-15	hESC	rs59583555;11:31619143_AC_A;rs761331693;rs1232186;rs1232184;rs986527	NA
17	11	131600001-31640000	131320001-31360000	2.32914e-07	hESC	rs59583555;11:31619143_AC_A;rs761331693;rs1232186;rs1232184;rs986527	NA
17	11	131600001-31640000	131360001-31400000	1.15053e-09	hESC	rs59583555;11:31619143_AC_A;rs761331693;rs1232186;rs1232184;rs986527	ENSG00000170959:ENSG00000170946
17	11	131600001-31640000	131440001-31480000	4.73668e-31	hESC	rs59583555;11:31619143_AC_A;rs761331693;rs1232186;rs1232184;rs986527	NA
17	11	131600001-31640000	131480001-31520000	1.02107e-08	hESC	rs59583555;11:31619143_AC_A;rs761331693;rs1232186;rs1232184;rs986527	NA
17	11	131600001-31640000	131520001-31560000	6.96696e-37	hESC	rs59583555;11:31619143_AC_A;rs761331693;rs1232186;rs1232184;rs986527	ENSG00000148950:ENSG00000109911
17	11	131600001-31640000	131560001-31600000	4.34771e-40	hESC	rs59583555;11:31619143_AC_A;rs761331693;rs1232186;rs1232184;rs986527	NA
17	11	131600001-31640000	131720001-31760000	3.05794e-12	IMR90	rs59583555;11:31619143_AC_A;rs761331693;rs1232186;rs1232184;rs986527	NA
17	11	131600001-31640000	131760001-31800000	1.36682e-08	IMR90	rs59583555;11:31619143_AC_A;rs761331693;rs1232186;rs1232184;rs986527	NA
17	11	131600001-31640000	131800001-31840000	4.44444e-16	IMR90	rs59583555;11:31619143_AC_A;rs761331693;rs1232186;rs1232184;rs986527	ENSG00000049449:ENSG00000007372
17	11	131600001-31640000	131840001-31880000	4.01306e-17	IMR90	rs59583555;11:31619143_AC_A;rs761331693;rs1232186;rs1232184;rs986527	NA
17	11	131600001-31640000	131880001-31920000	5.93882e-12	IMR90	rs59583555;11:31619143_AC_A;rs761331693;rs1232186;rs1232184;rs986527	NA
17	11	131600001-31640000	132000001-32040000	6.20707e-10	IMR90	rs59583555;11:31619143_AC_A;rs761331693;rs1232186;rs1232184;rs986527	NA
17	11	131600001-31640000	131520001-31560000	1.56004e-07	IMR90	rs59583555;11:31619143_AC_A;rs761331693;rs1232186;rs1232184;rs986527	ENSG00000148950:ENSG00000109911
17	11	131600001-31640000	131840001-31880000	6.35055e-07	Left_Ventricle	rs59583555;11:31619143_AC_A;rs761331693;rs1232186;rs1232184;rs986527	NA
17	11	131600001-31640000	132000001-32040000	4.12558e-10	Left_Ventricle	rs59583555;11:31619143_AC_A;rs761331693;rs1232186;rs1232184;rs986527	NA
17	11	131600001-31640000	133640001-33680000	8.70038e-08	Left_Ventricle	rs59583555;11:31619143_AC_A;rs761331693;rs1232186;rs1232184;rs986527	NA
17	11	131600001-31640000	129200001-29240000	6.81697e-09	Left_Ventricle	rs59583555;11:31619143_AC_A;rs761331693;rs1232186;rs1232184;rs986527	NA
17	11	131600001-31640000	129440001-29480000	7.86064e-07	Left_Ventricle	rs59583555;11:31619143_AC_A;rs761331693;rs1232186;rs1232184;rs986527	NA
17	11	131600001-31640000	129520001-29560000	2.97537e-07	Left_Ventricle	rs59583555;11:31619143_AC_A;rs761331693;rs1232186;rs1232184;rs986527	NA
17	11	131600001-31640000	129920001-29960000	6.81697e-09	Left_Ventricle	rs59583555;11:31619143_AC_A;rs761331693;rs1232186;rs1232184;rs986527	NA
17	11	131600001-31640000	130080001-30120000	8.50511e-07	Left_Ventricle	rs59583555;11:31619143_AC_A;rs761331693;rs1232186;rs1232184;rs986527	NA
17	11	131600001-31640000	131560001-31600000	5.23209e-20	Left_Ventricle	rs59583555;11:31619143_AC_A;rs761331693;rs1232186;rs1232184;rs986527	NA
17	11	131600001-31640000	131640001-31680000	2.20511e-40	Mesenchymal_Stem_Cell	rs59583555;11:31619143_AC_A;rs761331693;rs1232186;rs1232184;rs986527	NA
17	11	131600001-31640000	131680001-31720000	8.194e-41	Mesenchymal_Stem_Cell	rs59583555;11:31619143_AC_A;rs761331693;rs1232186;rs1232184;rs986527	NA
17	11	131600001-31640000	131720001-31760000	2.7743e-23	Mesenchymal_Stem_Cell	rs59583555;11:31619143_AC_A;rs761331693;rs1232186;rs1232184;rs986527	NA
17	11	131600001-31640000	131760001-31800000	3.49612e-15	Mesenchymal_Stem_Cell	rs59583555;11:31619143_AC_A;rs761331693;rs1232186;rs1232184;rs986527	NA
17	11	131600001-31640000	131800001-31840000	6.1558e-12	Mesenchymal_Stem_Cell	rs59583555;11:31619143_AC_A;rs761331693;rs1232186;rs1232184;rs986527	ENSG00000049449:ENSG00000007372
17	11	131600001-31640000	131840001-31880000	1.14678e-09	Mesenchymal_Stem_Cell	rs59583555;11:31619143_AC_A;rs761331693;rs1232186;rs1232184;rs986527	NA
17	11	131600001-31640000	131880001-31920000	1.63957e-14	Mesenchymal_Stem_Cell	rs59583555;11:31619143_AC_A;rs761331693;rs1232186;rs1232184;rs986527	NA
17	11	131600001-31640000	132000001-32040000	1.11368e-08	Mesenchymal_Stem_Cell	rs59583555;11:31619143_AC_A;rs761331693;rs1232186;rs1232184;rs986527	NA
17	11	131600001-31640000	131360001-31400000	1.33084e-07	Mesenchymal_Stem_Cell	rs59583555;11:31619143_AC_A;rs761331693;rs1232186;rs1232184;rs986527	ENSG00000170959:ENSG00000170946
17	11	131600001-31640000	131520001-31560000	6.07647e-22	Mesenchymal_Stem_Cell	rs59583555;11:31619143_AC_A;rs761331693;rs1232186;rs1232184;rs986527	ENSG00000148950:ENSG00000109911
17	11	131600001-31640000	131560001-31600000	9.04593e-56	Mesenchymal_Stem_Cell	rs59583555;11:31619143_AC_A;rs761331693;rs1232186;rs1232184;rs986527	NA
17	11	131600001-31640000	131640001-31680000	3.73397e-14	Mesendoderm	rs59583555;11:31619143_AC_A;rs761331693;rs1232186;rs1232184;rs986527	NA
17	11	131600001-31640000	131680001-31720000	9.84584e-20	Mesendoderm	rs59583555;11:31619143_AC_A;rs761331693;rs1232186;rs1232184;rs986527	NA
17	11	131600001-31640000	131720001-31760000	2.67882e-17	Mesendoderm	rs59583555;11:31619143_AC_A;rs761331693;rs1232186;rs1232184;rs986527	NA
17	11	131600001-31640000	131760001-31800000	1.25826e-15	Mesendoderm	rs59583555;11:31619143_AC_A;rs761331693;rs1232186;rs1232184;rs986527	NA
17	11	131600001-31640000	131800001-31840000	3.66329e-23	Mesendoderm	rs59583555;11:31619143_AC_A;rs761331693;rs1232186;rs1232184;rs986527	ENSG00000049449:ENSG00000007372
17	11	131600001-31640000	131840001-31880000	4.44487e-17	Mesendoderm	rs59583555;11:31619143_AC_A;rs761331693;rs1232186;rs1232184;rs986527	NA
17	11	131600001-31640000	131880001-31920000	1.44567e-19	Mesendoderm	rs59583555;11:31619143_AC_A;rs761331693;rs1232186;rs1232184;rs986527	NA
17	11	131600001-31640000	131920001-31960000	1.06247e-09	Mesendoderm	rs59583555;11:31619143_AC_A;rs761331693;rs1232186;rs1232184;rs986527	NA
17	11	131600001-31640000	131960001-32000000	2.30921e-07	Mesendoderm	rs59583555;11:31619143_AC_A;rs761331693;rs1232186;rs1232184;rs986527	NA
17	11	131600001-31640000	132000001-32040000	8.66395e-26	Mesendoderm	rs59583555;11:31619143_AC_A;rs761331693;rs1232186;rs1232184;rs986527	NA
17	11	131600001-31640000	132040001-32080000	8.9918e-12	Mesendoderm	rs59583555;11:31619143_AC_A;rs761331693;rs1232186;rs1232184;rs986527	NA
17	11	131600001-31640000	132160001-32200000	7.74648e-10	Mesendoderm	rs59583555;11:31619143_AC_A;rs761331693;rs1232186;rs1232184;rs986527	NA
17	11	131600001-31640000	132200001-32240000	3.23876e-11	Mesendoderm	rs59583555;11:31619143_AC_A;rs761331693;rs1232186;rs1232184;rs986527	NA
17	11	131600001-31640000	130440001-30480000	3.91852e-10	Mesendoderm	rs59583555;11:31619143_AC_A;rs761331693;rs1232186;rs1232184;rs986527	NA
17	11	131600001-31640000	130960001-31000000	1.39854e-07	Mesendoderm	rs59583555;11:31619143_AC_A;rs761331693;rs1232186;rs1232184;rs986527	NA
17	11	131600001-31640000	131000001-31040000	8.12395e-09	Mesendoderm	rs59583555;11:31619143_AC_A;rs761331693;rs1232186;rs1232184;rs986527	NA
17	11	131600001-31640000	131080001-31120000	6.40253e-26	Mesendoderm	rs59583555;11:31619143_AC_A;rs761331693;rs1232186;rs1232184;rs986527	NA
17	11	131600001-31640000	131120001-31160000	3.13052e-28	Mesendoderm	rs59583555;11:31619143_AC_A;rs761331693;rs1232186;rs1232184;rs986527	NA
17	11	131600001-31640000	131160001-31200000	1.98804e-07	Mesendoderm	rs59583555;11:31619143_AC_A;rs761331693;rs1232186;rs1232184;rs986527	NA
17	11	131600001-31640000	131240001-31280000	1.7688e-12	Mesendoderm	rs59583555;11:31619143_AC_A;rs761331693;rs1232186;rs1232184;rs986527	NA
17	11	131600001-31640000	131280001-31320000	7.61111e-07	Mesendoderm	rs59583555;11:31619143_AC_A;rs761331693;rs1232186;rs1232184;rs986527	NA
17	11	131600001-31640000	131440001-31480000	1.30113e-10	Mesendoderm	rs59583555;11:31619143_AC_A;rs761331693;rs1232186;rs1232184;rs986527	NA
17	11	131600001-31640000	131520001-31560000	9.26774e-31	Mesendoderm	rs59583555;11:31619143_AC_A;rs761331693;rs1232186;rs1232184;rs986527	ENSG00000148950:ENSG00000109911
17	11	131600001-31640000	131560001-31600000	2.22641e-39	Mesendoderm	rs59583555;11:31619143_AC_A;rs761331693;rs1232186;rs1232184;rs986527	NA
17	11	131600001-31640000	131840001-31880000	1.36991e-07	Trophoblast-like_Cell	rs59583555;11:31619143_AC_A;rs761331693;rs1232186;rs1232184;rs986527	NA
17	11	131640001-31680000	131680001-31720000	1.48159e-10	Aorta	11:31644588_AGTT_A;rs11601105;rs375746478;rs11031434;rs2760085;rs1232202;rs964112	NA
17	11	131640001-31680000	131680001-31720000	2.48074e-84	hESC	11:31644588_AGTT_A;rs11601105;rs375746478;rs11031434;rs2760085;rs1232202;rs964112	NA
17	11	131640001-31680000	131720001-31760000	5.97431e-55	hESC	11:31644588_AGTT_A;rs11601105;rs375746478;rs11031434;rs2760085;rs1232202;rs964112	NA
17	11	131640001-31680000	131760001-31800000	4.97895e-68	hESC	11:31644588_AGTT_A;rs11601105;rs375746478;rs11031434;rs2760085;rs1232202;rs964112	NA
17	11	131640001-31680000	131800001-31840000	8.10862e-66	hESC	11:31644588_AGTT_A;rs11601105;rs375746478;rs11031434;rs2760085;rs1232202;rs964112	ENSG00000049449:ENSG00000007372
17	11	131640001-31680000	131840001-31880000	1.18452e-40	hESC	11:31644588_AGTT_A;rs11601105;rs375746478;rs11031434;rs2760085;rs1232202;rs964112	NA
17	11	131640001-31680000	131880001-31920000	2.89325e-25	hESC	11:31644588_AGTT_A;rs11601105;rs375746478;rs11031434;rs2760085;rs1232202;rs964112	NA
17	11	131640001-31680000	131920001-31960000	3.19792e-26	hESC	11:31644588_AGTT_A;rs11601105;rs375746478;rs11031434;rs2760085;rs1232202;rs964112	NA
17	11	131640001-31680000	131960001-32000000	1.22912e-36	hESC	11:31644588_AGTT_A;rs11601105;rs375746478;rs11031434;rs2760085;rs1232202;rs964112	NA
17	11	131640001-31680000	132000001-32040000	5.20763e-67	hESC	11:31644588_AGTT_A;rs11601105;rs375746478;rs11031434;rs2760085;rs1232202;rs964112	NA
17	11	131640001-31680000	132040001-32080000	4.32334e-12	hESC	11:31644588_AGTT_A;rs11601105;rs375746478;rs11031434;rs2760085;rs1232202;rs964112	NA
17	11	131640001-31680000	132120001-32160000	3.03536e-09	hESC	11:31644588_AGTT_A;rs11601105;rs375746478;rs11031434;rs2760085;rs1232202;rs964112	NA
17	11	131640001-31680000	132160001-32200000	8.04651e-25	hESC	11:31644588_AGTT_A;rs11601105;rs375746478;rs11031434;rs2760085;rs1232202;rs964112	NA
17	11	131640001-31680000	132200001-32240000	9.98941e-12	hESC	11:31644588_AGTT_A;rs11601105;rs375746478;rs11031434;rs2760085;rs1232202;rs964112	NA
17	11	131640001-31680000	130440001-30480000	1.05237e-09	hESC	11:31644588_AGTT_A;rs11601105;rs375746478;rs11031434;rs2760085;rs1232202;rs964112	NA
17	11	131640001-31680000	131000001-31040000	6.54922e-15	hESC	11:31644588_AGTT_A;rs11601105;rs375746478;rs11031434;rs2760085;rs1232202;rs964112	NA
17	11	131640001-31680000	131080001-31120000	1.38706e-23	hESC	11:31644588_AGTT_A;rs11601105;rs375746478;rs11031434;rs2760085;rs1232202;rs964112	NA
17	11	131640001-31680000	131120001-31160000	1.97586e-40	hESC	11:31644588_AGTT_A;rs11601105;rs375746478;rs11031434;rs2760085;rs1232202;rs964112	NA
17	11	131640001-31680000	131160001-31200000	1.10147e-14	hESC	11:31644588_AGTT_A;rs11601105;rs375746478;rs11031434;rs2760085;rs1232202;rs964112	NA
17	11	131640001-31680000	131200001-31240000	2.79465e-18	hESC	11:31644588_AGTT_A;rs11601105;rs375746478;rs11031434;rs2760085;rs1232202;rs964112	NA
17	11	131640001-31680000	131240001-31280000	2.75713e-37	hESC	11:31644588_AGTT_A;rs11601105;rs375746478;rs11031434;rs2760085;rs1232202;rs964112	NA
17	11	131640001-31680000	131280001-31320000	5.55643e-17	hESC	11:31644588_AGTT_A;rs11601105;rs375746478;rs11031434;rs2760085;rs1232202;rs964112	NA
17	11	131640001-31680000	131320001-31360000	2.32427e-17	hESC	11:31644588_AGTT_A;rs11601105;rs375746478;rs11031434;rs2760085;rs1232202;rs964112	NA
17	11	131640001-31680000	131360001-31400000	2.57755e-11	hESC	11:31644588_AGTT_A;rs11601105;rs375746478;rs11031434;rs2760085;rs1232202;rs964112	ENSG00000170959:ENSG00000170946
17	11	131640001-31680000	131400001-31440000	6.62494e-11	hESC	11:31644588_AGTT_A;rs11601105;rs375746478;rs11031434;rs2760085;rs1232202;rs964112	NA
17	11	131640001-31680000	131440001-31480000	2.12982e-39	hESC	11:31644588_AGTT_A;rs11601105;rs375746478;rs11031434;rs2760085;rs1232202;rs964112	NA
17	11	131640001-31680000	131480001-31520000	2.97134e-24	hESC	11:31644588_AGTT_A;rs11601105;rs375746478;rs11031434;rs2760085;rs1232202;rs964112	NA
17	11	131640001-31680000	131520001-31560000	2.22016e-36	hESC	11:31644588_AGTT_A;rs11601105;rs375746478;rs11031434;rs2760085;rs1232202;rs964112	ENSG00000148950:ENSG00000109911
17	11	131640001-31680000	131560001-31600000	1.58986e-32	hESC	11:31644588_AGTT_A;rs11601105;rs375746478;rs11031434;rs2760085;rs1232202;rs964112	NA
17	11	131640001-31680000	131600001-31640000	1.56274e-19	hESC	11:31644588_AGTT_A;rs11601105;rs375746478;rs11031434;rs2760085;rs1232202;rs964112	NA
17	11	131640001-31680000	131680001-31720000	2.02605e-24	IMR90	11:31644588_AGTT_A;rs11601105;rs375746478;rs11031434;rs2760085;rs1232202;rs964112	NA
17	11	131640001-31680000	131720001-31760000	2.11481e-12	IMR90	11:31644588_AGTT_A;rs11601105;rs375746478;rs11031434;rs2760085;rs1232202;rs964112	NA
17	11	131640001-31680000	131760001-31800000	6.79129e-10	IMR90	11:31644588_AGTT_A;rs11601105;rs375746478;rs11031434;rs2760085;rs1232202;rs964112	NA
17	11	131640001-31680000	131800001-31840000	3.84886e-50	IMR90	11:31644588_AGTT_A;rs11601105;rs375746478;rs11031434;rs2760085;rs1232202;rs964112	ENSG00000049449:ENSG00000007372
17	11	131640001-31680000	131840001-31880000	1.75931e-37	IMR90	11:31644588_AGTT_A;rs11601105;rs375746478;rs11031434;rs2760085;rs1232202;rs964112	NA
17	11	131640001-31680000	131880001-31920000	3.53189e-18	IMR90	11:31644588_AGTT_A;rs11601105;rs375746478;rs11031434;rs2760085;rs1232202;rs964112	NA
17	11	131640001-31680000	131920001-31960000	5.72754e-07	IMR90	11:31644588_AGTT_A;rs11601105;rs375746478;rs11031434;rs2760085;rs1232202;rs964112	NA
17	11	131640001-31680000	132000001-32040000	1.06527e-20	IMR90	11:31644588_AGTT_A;rs11601105;rs375746478;rs11031434;rs2760085;rs1232202;rs964112	NA
17	11	131640001-31680000	132160001-32200000	1.93966e-21	IMR90	11:31644588_AGTT_A;rs11601105;rs375746478;rs11031434;rs2760085;rs1232202;rs964112	NA
17	11	131640001-31680000	132200001-32240000	1.07901e-08	IMR90	11:31644588_AGTT_A;rs11601105;rs375746478;rs11031434;rs2760085;rs1232202;rs964112	NA
17	11	131640001-31680000	131440001-31480000	5.65564e-10	IMR90	11:31644588_AGTT_A;rs11601105;rs375746478;rs11031434;rs2760085;rs1232202;rs964112	NA
17	11	131640001-31680000	131480001-31520000	1.03879e-07	IMR90	11:31644588_AGTT_A;rs11601105;rs375746478;rs11031434;rs2760085;rs1232202;rs964112	NA
17	11	131640001-31680000	131520001-31560000	9.29573e-14	IMR90	11:31644588_AGTT_A;rs11601105;rs375746478;rs11031434;rs2760085;rs1232202;rs964112	ENSG00000148950:ENSG00000109911
17	11	131640001-31680000	131720001-31760000	3.73859e-09	Left_Ventricle	11:31644588_AGTT_A;rs11601105;rs375746478;rs11031434;rs2760085;rs1232202;rs964112	NA
17	11	131640001-31680000	131840001-31880000	4.28757e-08	Left_Ventricle	11:31644588_AGTT_A;rs11601105;rs375746478;rs11031434;rs2760085;rs1232202;rs964112	NA
17	11	131640001-31680000	132000001-32040000	2.18929e-09	Left_Ventricle	11:31644588_AGTT_A;rs11601105;rs375746478;rs11031434;rs2760085;rs1232202;rs964112	NA
17	11	131640001-31680000	131560001-31600000	1.36749e-07	Left_Ventricle	11:31644588_AGTT_A;rs11601105;rs375746478;rs11031434;rs2760085;rs1232202;rs964112	NA
17	11	131640001-31680000	132000001-32040000	1.18156e-08	Liver	11:31644588_AGTT_A;rs11601105;rs375746478;rs11031434;rs2760085;rs1232202;rs964112	NA
17	11	131640001-31680000	131680001-31720000	6.54342e-117	Mesenchymal_Stem_Cell	11:31644588_AGTT_A;rs11601105;rs375746478;rs11031434;rs2760085;rs1232202;rs964112	NA
17	11	131640001-31680000	131720001-31760000	8.71098e-76	Mesenchymal_Stem_Cell	11:31644588_AGTT_A;rs11601105;rs375746478;rs11031434;rs2760085;rs1232202;rs964112	NA
17	11	131640001-31680000	131760001-31800000	1.2995e-45	Mesenchymal_Stem_Cell	11:31644588_AGTT_A;rs11601105;rs375746478;rs11031434;rs2760085;rs1232202;rs964112	NA
17	11	131640001-31680000	131800001-31840000	1.69146e-54	Mesenchymal_Stem_Cell	11:31644588_AGTT_A;rs11601105;rs375746478;rs11031434;rs2760085;rs1232202;rs964112	ENSG00000049449:ENSG00000007372
17	11	131640001-31680000	131840001-31880000	4.87904e-33	Mesenchymal_Stem_Cell	11:31644588_AGTT_A;rs11601105;rs375746478;rs11031434;rs2760085;rs1232202;rs964112	NA
17	11	131640001-31680000	131880001-31920000	4.98634e-50	Mesenchymal_Stem_Cell	11:31644588_AGTT_A;rs11601105;rs375746478;rs11031434;rs2760085;rs1232202;rs964112	NA
17	11	131640001-31680000	131920001-31960000	1.97098e-15	Mesenchymal_Stem_Cell	11:31644588_AGTT_A;rs11601105;rs375746478;rs11031434;rs2760085;rs1232202;rs964112	NA
17	11	131640001-31680000	132000001-32040000	8.23174e-23	Mesenchymal_Stem_Cell	11:31644588_AGTT_A;rs11601105;rs375746478;rs11031434;rs2760085;rs1232202;rs964112	NA
17	11	131640001-31680000	132160001-32200000	1.57044e-10	Mesenchymal_Stem_Cell	11:31644588_AGTT_A;rs11601105;rs375746478;rs11031434;rs2760085;rs1232202;rs964112	NA
17	11	131640001-31680000	132200001-32240000	6.15266e-07	Mesenchymal_Stem_Cell	11:31644588_AGTT_A;rs11601105;rs375746478;rs11031434;rs2760085;rs1232202;rs964112	NA
17	11	131640001-31680000	132320001-32360000	6.00622e-12	Mesenchymal_Stem_Cell	11:31644588_AGTT_A;rs11601105;rs375746478;rs11031434;rs2760085;rs1232202;rs964112	NA
17	11	131640001-31680000	131080001-31120000	2.11038e-08	Mesenchymal_Stem_Cell	11:31644588_AGTT_A;rs11601105;rs375746478;rs11031434;rs2760085;rs1232202;rs964112	NA
17	11	131640001-31680000	131120001-31160000	7.34622e-11	Mesenchymal_Stem_Cell	11:31644588_AGTT_A;rs11601105;rs375746478;rs11031434;rs2760085;rs1232202;rs964112	NA
17	11	131640001-31680000	131200001-31240000	6.47771e-07	Mesenchymal_Stem_Cell	11:31644588_AGTT_A;rs11601105;rs375746478;rs11031434;rs2760085;rs1232202;rs964112	NA
17	11	131640001-31680000	131240001-31280000	2.98611e-11	Mesenchymal_Stem_Cell	11:31644588_AGTT_A;rs11601105;rs375746478;rs11031434;rs2760085;rs1232202;rs964112	NA
17	11	131640001-31680000	131320001-31360000	2.59747e-09	Mesenchymal_Stem_Cell	11:31644588_AGTT_A;rs11601105;rs375746478;rs11031434;rs2760085;rs1232202;rs964112	NA
17	11	131640001-31680000	131360001-31400000	6.93223e-23	Mesenchymal_Stem_Cell	11:31644588_AGTT_A;rs11601105;rs375746478;rs11031434;rs2760085;rs1232202;rs964112	ENSG00000170959:ENSG00000170946
17	11	131640001-31680000	131440001-31480000	1.30419e-36	Mesenchymal_Stem_Cell	11:31644588_AGTT_A;rs11601105;rs375746478;rs11031434;rs2760085;rs1232202;rs964112	NA
17	11	131640001-31680000	131480001-31520000	1.81694e-18	Mesenchymal_Stem_Cell	11:31644588_AGTT_A;rs11601105;rs375746478;rs11031434;rs2760085;rs1232202;rs964112	NA
17	11	131640001-31680000	131520001-31560000	1.13753e-48	Mesenchymal_Stem_Cell	11:31644588_AGTT_A;rs11601105;rs375746478;rs11031434;rs2760085;rs1232202;rs964112	ENSG00000148950:ENSG00000109911
17	11	131640001-31680000	131560001-31600000	8.92062e-47	Mesenchymal_Stem_Cell	11:31644588_AGTT_A;rs11601105;rs375746478;rs11031434;rs2760085;rs1232202;rs964112	NA
17	11	131640001-31680000	131600001-31640000	2.20511e-40	Mesenchymal_Stem_Cell	11:31644588_AGTT_A;rs11601105;rs375746478;rs11031434;rs2760085;rs1232202;rs964112	NA
17	11	131640001-31680000	131680001-31720000	6.28852e-74	Mesendoderm	11:31644588_AGTT_A;rs11601105;rs375746478;rs11031434;rs2760085;rs1232202;rs964112	NA
17	11	131640001-31680000	131720001-31760000	1.78164e-65	Mesendoderm	11:31644588_AGTT_A;rs11601105;rs375746478;rs11031434;rs2760085;rs1232202;rs964112	NA
17	11	131640001-31680000	131760001-31800000	3.86165e-52	Mesendoderm	11:31644588_AGTT_A;rs11601105;rs375746478;rs11031434;rs2760085;rs1232202;rs964112	NA
17	11	131640001-31680000	131800001-31840000	6.80859e-65	Mesendoderm	11:31644588_AGTT_A;rs11601105;rs375746478;rs11031434;rs2760085;rs1232202;rs964112	ENSG00000049449:ENSG00000007372
17	11	131640001-31680000	131840001-31880000	4.64871e-40	Mesendoderm	11:31644588_AGTT_A;rs11601105;rs375746478;rs11031434;rs2760085;rs1232202;rs964112	NA
17	11	131640001-31680000	131880001-31920000	3.54681e-73	Mesendoderm	11:31644588_AGTT_A;rs11601105;rs375746478;rs11031434;rs2760085;rs1232202;rs964112	NA
17	11	131640001-31680000	131920001-31960000	1.16939e-22	Mesendoderm	11:31644588_AGTT_A;rs11601105;rs375746478;rs11031434;rs2760085;rs1232202;rs964112	NA
17	11	131640001-31680000	131960001-32000000	1.74835e-30	Mesendoderm	11:31644588_AGTT_A;rs11601105;rs375746478;rs11031434;rs2760085;rs1232202;rs964112	NA
17	11	131640001-31680000	132000001-32040000	6.14403e-65	Mesendoderm	11:31644588_AGTT_A;rs11601105;rs375746478;rs11031434;rs2760085;rs1232202;rs964112	NA
17	11	131640001-31680000	132040001-32080000	6.36064e-21	Mesendoderm	11:31644588_AGTT_A;rs11601105;rs375746478;rs11031434;rs2760085;rs1232202;rs964112	NA
17	11	131640001-31680000	132120001-32160000	6.27727e-07	Mesendoderm	11:31644588_AGTT_A;rs11601105;rs375746478;rs11031434;rs2760085;rs1232202;rs964112	NA
17	11	131640001-31680000	132160001-32200000	4.61313e-24	Mesendoderm	11:31644588_AGTT_A;rs11601105;rs375746478;rs11031434;rs2760085;rs1232202;rs964112	NA
17	11	131640001-31680000	132200001-32240000	3.84272e-22	Mesendoderm	11:31644588_AGTT_A;rs11601105;rs375746478;rs11031434;rs2760085;rs1232202;rs964112	NA
17	11	131640001-31680000	132320001-32360000	1.98804e-07	Mesendoderm	11:31644588_AGTT_A;rs11601105;rs375746478;rs11031434;rs2760085;rs1232202;rs964112	NA
17	11	131640001-31680000	130440001-30480000	5.32932e-09	Mesendoderm	11:31644588_AGTT_A;rs11601105;rs375746478;rs11031434;rs2760085;rs1232202;rs964112	NA
17	11	131640001-31680000	131000001-31040000	1.68842e-12	Mesendoderm	11:31644588_AGTT_A;rs11601105;rs375746478;rs11031434;rs2760085;rs1232202;rs964112	NA
17	11	131640001-31680000	131080001-31120000	7.73364e-37	Mesendoderm	11:31644588_AGTT_A;rs11601105;rs375746478;rs11031434;rs2760085;rs1232202;rs964112	NA
17	11	131640001-31680000	131120001-31160000	6.12326e-46	Mesendoderm	11:31644588_AGTT_A;rs11601105;rs375746478;rs11031434;rs2760085;rs1232202;rs964112	NA
17	11	131640001-31680000	131160001-31200000	7.65381e-18	Mesendoderm	11:31644588_AGTT_A;rs11601105;rs375746478;rs11031434;rs2760085;rs1232202;rs964112	NA
17	11	131640001-31680000	131200001-31240000	4.65203e-09	Mesendoderm	11:31644588_AGTT_A;rs11601105;rs375746478;rs11031434;rs2760085;rs1232202;rs964112	NA
17	11	131640001-31680000	131240001-31280000	4.1985e-38	Mesendoderm	11:31644588_AGTT_A;rs11601105;rs375746478;rs11031434;rs2760085;rs1232202;rs964112	NA
17	11	131640001-31680000	131280001-31320000	6.6347e-10	Mesendoderm	11:31644588_AGTT_A;rs11601105;rs375746478;rs11031434;rs2760085;rs1232202;rs964112	NA
17	11	131640001-31680000	131320001-31360000	1.06247e-09	Mesendoderm	11:31644588_AGTT_A;rs11601105;rs375746478;rs11031434;rs2760085;rs1232202;rs964112	NA
17	11	131640001-31680000	131360001-31400000	1.52603e-14	Mesendoderm	11:31644588_AGTT_A;rs11601105;rs375746478;rs11031434;rs2760085;rs1232202;rs964112	ENSG00000170959:ENSG00000170946
17	11	131640001-31680000	131440001-31480000	8.08208e-25	Mesendoderm	11:31644588_AGTT_A;rs11601105;rs375746478;rs11031434;rs2760085;rs1232202;rs964112	NA
17	11	131640001-31680000	131480001-31520000	4.88802e-18	Mesendoderm	11:31644588_AGTT_A;rs11601105;rs375746478;rs11031434;rs2760085;rs1232202;rs964112	NA
17	11	131640001-31680000	131520001-31560000	9.86398e-39	Mesendoderm	11:31644588_AGTT_A;rs11601105;rs375746478;rs11031434;rs2760085;rs1232202;rs964112	ENSG00000148950:ENSG00000109911
17	11	131640001-31680000	131560001-31600000	5.56425e-17	Mesendoderm	11:31644588_AGTT_A;rs11601105;rs375746478;rs11031434;rs2760085;rs1232202;rs964112	NA
17	11	131640001-31680000	131600001-31640000	3.73397e-14	Mesendoderm	11:31644588_AGTT_A;rs11601105;rs375746478;rs11031434;rs2760085;rs1232202;rs964112	NA
17	11	131640001-31680000	131760001-31800000	2.88199e-12	Neural_Progenitor_Cell	11:31644588_AGTT_A;rs11601105;rs375746478;rs11031434;rs2760085;rs1232202;rs964112	NA
17	11	131640001-31680000	131800001-31840000	8.71122e-26	Neural_Progenitor_Cell	11:31644588_AGTT_A;rs11601105;rs375746478;rs11031434;rs2760085;rs1232202;rs964112	ENSG00000049449:ENSG00000007372
17	11	131640001-31680000	131840001-31880000	1.80467e-13	Neural_Progenitor_Cell	11:31644588_AGTT_A;rs11601105;rs375746478;rs11031434;rs2760085;rs1232202;rs964112	NA
17	11	131640001-31680000	131880001-31920000	2.76442e-11	Neural_Progenitor_Cell	11:31644588_AGTT_A;rs11601105;rs375746478;rs11031434;rs2760085;rs1232202;rs964112	NA
17	11	131640001-31680000	132000001-32040000	1.23496e-10	Neural_Progenitor_Cell	11:31644588_AGTT_A;rs11601105;rs375746478;rs11031434;rs2760085;rs1232202;rs964112	NA
17	11	131640001-31680000	131520001-31560000	5.41613e-07	Neural_Progenitor_Cell	11:31644588_AGTT_A;rs11601105;rs375746478;rs11031434;rs2760085;rs1232202;rs964112	ENSG00000148950:ENSG00000109911
17	11	131640001-31680000	131720001-31760000	2.6515e-10	Trophoblast-like_Cell	11:31644588_AGTT_A;rs11601105;rs375746478;rs11031434;rs2760085;rs1232202;rs964112	NA
17	11	131640001-31680000	131800001-31840000	1.33254e-16	Trophoblast-like_Cell	11:31644588_AGTT_A;rs11601105;rs375746478;rs11031434;rs2760085;rs1232202;rs964112	ENSG00000049449:ENSG00000007372
17	11	131640001-31680000	131840001-31880000	1.64138e-14	Trophoblast-like_Cell	11:31644588_AGTT_A;rs11601105;rs375746478;rs11031434;rs2760085;rs1232202;rs964112	NA
17	11	131640001-31680000	131880001-31920000	9.69158e-26	Trophoblast-like_Cell	11:31644588_AGTT_A;rs11601105;rs375746478;rs11031434;rs2760085;rs1232202;rs964112	NA
17	11	131640001-31680000	131920001-31960000	1.70646e-09	Trophoblast-like_Cell	11:31644588_AGTT_A;rs11601105;rs375746478;rs11031434;rs2760085;rs1232202;rs964112	NA
17	11	131640001-31680000	132000001-32040000	6.26082e-14	Trophoblast-like_Cell	11:31644588_AGTT_A;rs11601105;rs375746478;rs11031434;rs2760085;rs1232202;rs964112	NA
17	11	131680001-31720000	131720001-31760000	4.98795e-13	Aorta	rs1232199;rs17714935;rs10835802;rs10835803;11:31707478_TA_T;rs112849117	NA
17	11	131680001-31720000	131760001-31800000	1.21856e-07	Aorta	rs1232199;rs17714935;rs10835802;rs10835803;11:31707478_TA_T;rs112849117	NA
17	11	131680001-31720000	131560001-31600000	1.86007e-07	Aorta	rs1232199;rs17714935;rs10835802;rs10835803;11:31707478_TA_T;rs112849117	NA
17	11	131680001-31720000	131640001-31680000	1.48159e-10	Aorta	rs1232199;rs17714935;rs10835802;rs10835803;11:31707478_TA_T;rs112849117	NA
17	11	131680001-31720000	131720001-31760000	9.26631e-140	hESC	rs1232199;rs17714935;rs10835802;rs10835803;11:31707478_TA_T;rs112849117	NA
17	11	131680001-31720000	131760001-31800000	7.49582e-85	hESC	rs1232199;rs17714935;rs10835802;rs10835803;11:31707478_TA_T;rs112849117	NA
17	11	131680001-31720000	131800001-31840000	4.56111e-53	hESC	rs1232199;rs17714935;rs10835802;rs10835803;11:31707478_TA_T;rs112849117	ENSG00000049449:ENSG00000007372
17	11	131680001-31720000	131840001-31880000	4.73668e-31	hESC	rs1232199;rs17714935;rs10835802;rs10835803;11:31707478_TA_T;rs112849117	NA
17	11	131680001-31720000	131880001-31920000	6.1179e-37	hESC	rs1232199;rs17714935;rs10835802;rs10835803;11:31707478_TA_T;rs112849117	NA
17	11	131680001-31720000	131920001-31960000	1.05439e-19	hESC	rs1232199;rs17714935;rs10835802;rs10835803;11:31707478_TA_T;rs112849117	NA
17	11	131680001-31720000	131960001-32000000	7.08121e-38	hESC	rs1232199;rs17714935;rs10835802;rs10835803;11:31707478_TA_T;rs112849117	NA
17	11	131680001-31720000	132000001-32040000	3.74199e-58	hESC	rs1232199;rs17714935;rs10835802;rs10835803;11:31707478_TA_T;rs112849117	NA
17	11	131680001-31720000	132040001-32080000	6.11976e-16	hESC	rs1232199;rs17714935;rs10835802;rs10835803;11:31707478_TA_T;rs112849117	NA
17	11	131680001-31720000	132120001-32160000	1.27547e-15	hESC	rs1232199;rs17714935;rs10835802;rs10835803;11:31707478_TA_T;rs112849117	NA
17	11	131680001-31720000	132160001-32200000	1.09598e-20	hESC	rs1232199;rs17714935;rs10835802;rs10835803;11:31707478_TA_T;rs112849117	NA
17	11	131680001-31720000	132200001-32240000	4.03028e-14	hESC	rs1232199;rs17714935;rs10835802;rs10835803;11:31707478_TA_T;rs112849117	NA
17	11	131680001-31720000	130440001-30480000	1.84152e-12	hESC	rs1232199;rs17714935;rs10835802;rs10835803;11:31707478_TA_T;rs112849117	NA
17	11	131680001-31720000	131000001-31040000	6.551e-24	hESC	rs1232199;rs17714935;rs10835802;rs10835803;11:31707478_TA_T;rs112849117	NA
17	11	131680001-31720000	131080001-31120000	7.23328e-41	hESC	rs1232199;rs17714935;rs10835802;rs10835803;11:31707478_TA_T;rs112849117	NA
17	11	131680001-31720000	131120001-31160000	4.12459e-75	hESC	rs1232199;rs17714935;rs10835802;rs10835803;11:31707478_TA_T;rs112849117	NA
17	11	131680001-31720000	131160001-31200000	3.13735e-27	hESC	rs1232199;rs17714935;rs10835802;rs10835803;11:31707478_TA_T;rs112849117	NA
17	11	131680001-31720000	131200001-31240000	3.46372e-18	hESC	rs1232199;rs17714935;rs10835802;rs10835803;11:31707478_TA_T;rs112849117	NA
17	11	131680001-31720000	131240001-31280000	8.35589e-49	hESC	rs1232199;rs17714935;rs10835802;rs10835803;11:31707478_TA_T;rs112849117	NA
17	11	131680001-31720000	131280001-31320000	5.64508e-32	hESC	rs1232199;rs17714935;rs10835802;rs10835803;11:31707478_TA_T;rs112849117	NA
17	11	131680001-31720000	131320001-31360000	2.9578e-26	hESC	rs1232199;rs17714935;rs10835802;rs10835803;11:31707478_TA_T;rs112849117	NA
17	11	131680001-31720000	131360001-31400000	1.30696e-32	hESC	rs1232199;rs17714935;rs10835802;rs10835803;11:31707478_TA_T;rs112849117	ENSG00000170959:ENSG00000170946
17	11	131680001-31720000	131400001-31440000	3.58981e-14	hESC	rs1232199;rs17714935;rs10835802;rs10835803;11:31707478_TA_T;rs112849117	NA
17	11	131680001-31720000	131440001-31480000	2.39457e-47	hESC	rs1232199;rs17714935;rs10835802;rs10835803;11:31707478_TA_T;rs112849117	NA
17	11	131680001-31720000	131480001-31520000	9.30577e-34	hESC	rs1232199;rs17714935;rs10835802;rs10835803;11:31707478_TA_T;rs112849117	NA
17	11	131680001-31720000	131520001-31560000	8.13514e-59	hESC	rs1232199;rs17714935;rs10835802;rs10835803;11:31707478_TA_T;rs112849117	ENSG00000148950:ENSG00000109911
17	11	131680001-31720000	131560001-31600000	3.66873e-42	hESC	rs1232199;rs17714935;rs10835802;rs10835803;11:31707478_TA_T;rs112849117	NA
17	11	131680001-31720000	131600001-31640000	5.95111e-18	hESC	rs1232199;rs17714935;rs10835802;rs10835803;11:31707478_TA_T;rs112849117	NA
17	11	131680001-31720000	131640001-31680000	2.48074e-84	hESC	rs1232199;rs17714935;rs10835802;rs10835803;11:31707478_TA_T;rs112849117	NA
17	11	131680001-31720000	131720001-31760000	9.2132e-23	IMR90	rs1232199;rs17714935;rs10835802;rs10835803;11:31707478_TA_T;rs112849117	NA
17	11	131680001-31720000	131760001-31800000	2.33392e-22	IMR90	rs1232199;rs17714935;rs10835802;rs10835803;11:31707478_TA_T;rs112849117	NA
17	11	131680001-31720000	131800001-31840000	1.07268e-19	IMR90	rs1232199;rs17714935;rs10835802;rs10835803;11:31707478_TA_T;rs112849117	ENSG00000049449:ENSG00000007372
17	11	131680001-31720000	131840001-31880000	6.73949e-28	IMR90	rs1232199;rs17714935;rs10835802;rs10835803;11:31707478_TA_T;rs112849117	NA
17	11	131680001-31720000	131880001-31920000	4.44444e-16	IMR90	rs1232199;rs17714935;rs10835802;rs10835803;11:31707478_TA_T;rs112849117	NA
17	11	131680001-31720000	131920001-31960000	1.08841e-09	IMR90	rs1232199;rs17714935;rs10835802;rs10835803;11:31707478_TA_T;rs112849117	NA
17	11	131680001-31720000	132000001-32040000	9.59626e-24	IMR90	rs1232199;rs17714935;rs10835802;rs10835803;11:31707478_TA_T;rs112849117	NA
17	11	131680001-31720000	132120001-32160000	3.94372e-07	IMR90	rs1232199;rs17714935;rs10835802;rs10835803;11:31707478_TA_T;rs112849117	NA
17	11	131680001-31720000	132200001-32240000	1.96791e-12	IMR90	rs1232199;rs17714935;rs10835802;rs10835803;11:31707478_TA_T;rs112849117	NA
17	11	131680001-31720000	131440001-31480000	3.56661e-13	IMR90	rs1232199;rs17714935;rs10835802;rs10835803;11:31707478_TA_T;rs112849117	NA
17	11	131680001-31720000	131480001-31520000	1.01974e-09	IMR90	rs1232199;rs17714935;rs10835802;rs10835803;11:31707478_TA_T;rs112849117	NA
17	11	131680001-31720000	131520001-31560000	5.65739e-16	IMR90	rs1232199;rs17714935;rs10835802;rs10835803;11:31707478_TA_T;rs112849117	ENSG00000148950:ENSG00000109911
17	11	131680001-31720000	131560001-31600000	2.3418e-15	IMR90	rs1232199;rs17714935;rs10835802;rs10835803;11:31707478_TA_T;rs112849117	NA
17	11	131680001-31720000	131640001-31680000	2.02605e-24	IMR90	rs1232199;rs17714935;rs10835802;rs10835803;11:31707478_TA_T;rs112849117	NA
17	11	131680001-31720000	131720001-31760000	2.08116e-25	Left_Ventricle	rs1232199;rs17714935;rs10835802;rs10835803;11:31707478_TA_T;rs112849117	NA
17	11	131680001-31720000	131760001-31800000	2.84284e-10	Left_Ventricle	rs1232199;rs17714935;rs10835802;rs10835803;11:31707478_TA_T;rs112849117	NA
17	11	131680001-31720000	131840001-31880000	1.74821e-09	Left_Ventricle	rs1232199;rs17714935;rs10835802;rs10835803;11:31707478_TA_T;rs112849117	NA
17	11	131680001-31720000	132000001-32040000	4.83583e-11	Left_Ventricle	rs1232199;rs17714935;rs10835802;rs10835803;11:31707478_TA_T;rs112849117	NA
17	11	131680001-31720000	129800001-29840000	7.29973e-08	Left_Ventricle	rs1232199;rs17714935;rs10835802;rs10835803;11:31707478_TA_T;rs112849117	NA
17	11	131680001-31720000	131280001-31320000	2.90762e-09	Left_Ventricle	rs1232199;rs17714935;rs10835802;rs10835803;11:31707478_TA_T;rs112849117	NA
17	11	131680001-31720000	131320001-31360000	5.52116e-09	Left_Ventricle	rs1232199;rs17714935;rs10835802;rs10835803;11:31707478_TA_T;rs112849117	NA
17	11	131680001-31720000	131440001-31480000	2.82583e-08	Left_Ventricle	rs1232199;rs17714935;rs10835802;rs10835803;11:31707478_TA_T;rs112849117	NA
17	11	131680001-31720000	131560001-31600000	9.03408e-07	Left_Ventricle	rs1232199;rs17714935;rs10835802;rs10835803;11:31707478_TA_T;rs112849117	NA
17	11	131680001-31720000	131520001-31560000	8.41039e-07	Liver	rs1232199;rs17714935;rs10835802;rs10835803;11:31707478_TA_T;rs112849117	ENSG00000148950:ENSG00000109911
17	11	131680001-31720000	131720001-31760000	1.8598e-146	Mesenchymal_Stem_Cell	rs1232199;rs17714935;rs10835802;rs10835803;11:31707478_TA_T;rs112849117	NA
17	11	131680001-31720000	131760001-31800000	1.61863e-79	Mesenchymal_Stem_Cell	rs1232199;rs17714935;rs10835802;rs10835803;11:31707478_TA_T;rs112849117	NA
17	11	131680001-31720000	131800001-31840000	1.50769e-35	Mesenchymal_Stem_Cell	rs1232199;rs17714935;rs10835802;rs10835803;11:31707478_TA_T;rs112849117	ENSG00000049449:ENSG00000007372
17	11	131680001-31720000	131840001-31880000	2.63289e-49	Mesenchymal_Stem_Cell	rs1232199;rs17714935;rs10835802;rs10835803;11:31707478_TA_T;rs112849117	NA
17	11	131680001-31720000	131880001-31920000	1.0371e-47	Mesenchymal_Stem_Cell	rs1232199;rs17714935;rs10835802;rs10835803;11:31707478_TA_T;rs112849117	NA
17	11	131680001-31720000	131920001-31960000	1.16584e-10	Mesenchymal_Stem_Cell	rs1232199;rs17714935;rs10835802;rs10835803;11:31707478_TA_T;rs112849117	NA
17	11	131680001-31720000	132000001-32040000	2.05242e-18	Mesenchymal_Stem_Cell	rs1232199;rs17714935;rs10835802;rs10835803;11:31707478_TA_T;rs112849117	NA
17	11	131680001-31720000	132160001-32200000	8.69673e-12	Mesenchymal_Stem_Cell	rs1232199;rs17714935;rs10835802;rs10835803;11:31707478_TA_T;rs112849117	NA
17	11	131680001-31720000	132200001-32240000	1.44009e-09	Mesenchymal_Stem_Cell	rs1232199;rs17714935;rs10835802;rs10835803;11:31707478_TA_T;rs112849117	NA
17	11	131680001-31720000	132720001-32760000	1.05e-07	Mesenchymal_Stem_Cell	rs1232199;rs17714935;rs10835802;rs10835803;11:31707478_TA_T;rs112849117	NA
17	11	131680001-31720000	133640001-33680000	6.25013e-09	Mesenchymal_Stem_Cell	rs1232199;rs17714935;rs10835802;rs10835803;11:31707478_TA_T;rs112849117	NA
17	11	131680001-31720000	129480001-29520000	3.70302e-13	Mesenchymal_Stem_Cell	rs1232199;rs17714935;rs10835802;rs10835803;11:31707478_TA_T;rs112849117	NA
17	11	131680001-31720000	129520001-29560000	9.75137e-07	Mesenchymal_Stem_Cell	rs1232199;rs17714935;rs10835802;rs10835803;11:31707478_TA_T;rs112849117	NA
17	11	131680001-31720000	129560001-29600000	4.12906e-08	Mesenchymal_Stem_Cell	rs1232199;rs17714935;rs10835802;rs10835803;11:31707478_TA_T;rs112849117	NA
17	11	131680001-31720000	129640001-29680000	4.6501e-11	Mesenchymal_Stem_Cell	rs1232199;rs17714935;rs10835802;rs10835803;11:31707478_TA_T;rs112849117	NA
17	11	131680001-31720000	129800001-29840000	5.58181e-07	Mesenchymal_Stem_Cell	rs1232199;rs17714935;rs10835802;rs10835803;11:31707478_TA_T;rs112849117	NA
17	11	131680001-31720000	130000001-30040000	1.35248e-07	Mesenchymal_Stem_Cell	rs1232199;rs17714935;rs10835802;rs10835803;11:31707478_TA_T;rs112849117	ENSG00000182255
17	11	131680001-31720000	130040001-30080000	3.16776e-08	Mesenchymal_Stem_Cell	rs1232199;rs17714935;rs10835802;rs10835803;11:31707478_TA_T;rs112849117	NA
17	11	131680001-31720000	130440001-30480000	7.07619e-09	Mesenchymal_Stem_Cell	rs1232199;rs17714935;rs10835802;rs10835803;11:31707478_TA_T;rs112849117	NA
17	11	131680001-31720000	131080001-31120000	1.53232e-09	Mesenchymal_Stem_Cell	rs1232199;rs17714935;rs10835802;rs10835803;11:31707478_TA_T;rs112849117	NA
17	11	131680001-31720000	131120001-31160000	2.04975e-12	Mesenchymal_Stem_Cell	rs1232199;rs17714935;rs10835802;rs10835803;11:31707478_TA_T;rs112849117	NA
17	11	131680001-31720000	131160001-31200000	2.93967e-09	Mesenchymal_Stem_Cell	rs1232199;rs17714935;rs10835802;rs10835803;11:31707478_TA_T;rs112849117	NA
17	11	131680001-31720000	131200001-31240000	5.07109e-07	Mesenchymal_Stem_Cell	rs1232199;rs17714935;rs10835802;rs10835803;11:31707478_TA_T;rs112849117	NA
17	11	131680001-31720000	131240001-31280000	2.26773e-23	Mesenchymal_Stem_Cell	rs1232199;rs17714935;rs10835802;rs10835803;11:31707478_TA_T;rs112849117	NA
17	11	131680001-31720000	131320001-31360000	2.01989e-22	Mesenchymal_Stem_Cell	rs1232199;rs17714935;rs10835802;rs10835803;11:31707478_TA_T;rs112849117	NA
17	11	131680001-31720000	131360001-31400000	1.04634e-28	Mesenchymal_Stem_Cell	rs1232199;rs17714935;rs10835802;rs10835803;11:31707478_TA_T;rs112849117	ENSG00000170959:ENSG00000170946
17	11	131680001-31720000	131400001-31440000	7.50125e-08	Mesenchymal_Stem_Cell	rs1232199;rs17714935;rs10835802;rs10835803;11:31707478_TA_T;rs112849117	NA
17	11	131680001-31720000	131440001-31480000	6.11026e-40	Mesenchymal_Stem_Cell	rs1232199;rs17714935;rs10835802;rs10835803;11:31707478_TA_T;rs112849117	NA
17	11	131680001-31720000	131480001-31520000	7.04105e-32	Mesenchymal_Stem_Cell	rs1232199;rs17714935;rs10835802;rs10835803;11:31707478_TA_T;rs112849117	NA
17	11	131680001-31720000	131520001-31560000	5.92946e-46	Mesenchymal_Stem_Cell	rs1232199;rs17714935;rs10835802;rs10835803;11:31707478_TA_T;rs112849117	ENSG00000148950:ENSG00000109911
17	11	131680001-31720000	131560001-31600000	3.07472e-67	Mesenchymal_Stem_Cell	rs1232199;rs17714935;rs10835802;rs10835803;11:31707478_TA_T;rs112849117	NA
17	11	131680001-31720000	131600001-31640000	8.194e-41	Mesenchymal_Stem_Cell	rs1232199;rs17714935;rs10835802;rs10835803;11:31707478_TA_T;rs112849117	NA
17	11	131680001-31720000	131640001-31680000	6.54342e-117	Mesenchymal_Stem_Cell	rs1232199;rs17714935;rs10835802;rs10835803;11:31707478_TA_T;rs112849117	NA
17	11	131680001-31720000	131720001-31760000	8.66062e-146	Mesendoderm	rs1232199;rs17714935;rs10835802;rs10835803;11:31707478_TA_T;rs112849117	NA
17	11	131680001-31720000	131760001-31800000	5.67145e-111	Mesendoderm	rs1232199;rs17714935;rs10835802;rs10835803;11:31707478_TA_T;rs112849117	NA
17	11	131680001-31720000	131800001-31840000	4.19691e-70	Mesendoderm	rs1232199;rs17714935;rs10835802;rs10835803;11:31707478_TA_T;rs112849117	ENSG00000049449:ENSG00000007372
17	11	131680001-31720000	131840001-31880000	7.78798e-44	Mesendoderm	rs1232199;rs17714935;rs10835802;rs10835803;11:31707478_TA_T;rs112849117	NA
17	11	131680001-31720000	131880001-31920000	1.64946e-57	Mesendoderm	rs1232199;rs17714935;rs10835802;rs10835803;11:31707478_TA_T;rs112849117	NA
17	11	131680001-31720000	131920001-31960000	7.69932e-22	Mesendoderm	rs1232199;rs17714935;rs10835802;rs10835803;11:31707478_TA_T;rs112849117	NA
17	11	131680001-31720000	131960001-32000000	2.262e-23	Mesendoderm	rs1232199;rs17714935;rs10835802;rs10835803;11:31707478_TA_T;rs112849117	NA
17	11	131680001-31720000	132000001-32040000	2.66844e-63	Mesendoderm	rs1232199;rs17714935;rs10835802;rs10835803;11:31707478_TA_T;rs112849117	NA
17	11	131680001-31720000	132040001-32080000	1.20922e-27	Mesendoderm	rs1232199;rs17714935;rs10835802;rs10835803;11:31707478_TA_T;rs112849117	NA
17	11	131680001-31720000	132120001-32160000	9.6122e-13	Mesendoderm	rs1232199;rs17714935;rs10835802;rs10835803;11:31707478_TA_T;rs112849117	NA
17	11	131680001-31720000	132160001-32200000	1.11763e-16	Mesendoderm	rs1232199;rs17714935;rs10835802;rs10835803;11:31707478_TA_T;rs112849117	NA
17	11	131680001-31720000	132200001-32240000	1.02861e-13	Mesendoderm	rs1232199;rs17714935;rs10835802;rs10835803;11:31707478_TA_T;rs112849117	NA
17	11	131680001-31720000	132320001-32360000	2.3329e-11	Mesendoderm	rs1232199;rs17714935;rs10835802;rs10835803;11:31707478_TA_T;rs112849117	NA
17	11	131680001-31720000	130320001-30360000	8.5648e-07	Mesendoderm	rs1232199;rs17714935;rs10835802;rs10835803;11:31707478_TA_T;rs112849117	ENSG00000152219
17	11	131680001-31720000	130440001-30480000	7.74627e-08	Mesendoderm	rs1232199;rs17714935;rs10835802;rs10835803;11:31707478_TA_T;rs112849117	NA
17	11	131680001-31720000	130480001-30520000	6.08699e-10	Mesendoderm	rs1232199;rs17714935;rs10835802;rs10835803;11:31707478_TA_T;rs112849117	NA
17	11	131680001-31720000	130960001-31000000	8.23971e-09	Mesendoderm	rs1232199;rs17714935;rs10835802;rs10835803;11:31707478_TA_T;rs112849117	NA
17	11	131680001-31720000	131000001-31040000	5.91601e-26	Mesendoderm	rs1232199;rs17714935;rs10835802;rs10835803;11:31707478_TA_T;rs112849117	NA
17	11	131680001-31720000	131080001-31120000	1.69451e-45	Mesendoderm	rs1232199;rs17714935;rs10835802;rs10835803;11:31707478_TA_T;rs112849117	NA
17	11	131680001-31720000	131120001-31160000	7.13199e-51	Mesendoderm	rs1232199;rs17714935;rs10835802;rs10835803;11:31707478_TA_T;rs112849117	NA
17	11	131680001-31720000	131160001-31200000	4.61313e-24	Mesendoderm	rs1232199;rs17714935;rs10835802;rs10835803;11:31707478_TA_T;rs112849117	NA
17	11	131680001-31720000	131200001-31240000	1.407e-08	Mesendoderm	rs1232199;rs17714935;rs10835802;rs10835803;11:31707478_TA_T;rs112849117	NA
17	11	131680001-31720000	131240001-31280000	3.13401e-34	Mesendoderm	rs1232199;rs17714935;rs10835802;rs10835803;11:31707478_TA_T;rs112849117	NA
17	11	131680001-31720000	131280001-31320000	1.55101e-24	Mesendoderm	rs1232199;rs17714935;rs10835802;rs10835803;11:31707478_TA_T;rs112849117	NA
17	11	131680001-31720000	131320001-31360000	3.44038e-25	Mesendoderm	rs1232199;rs17714935;rs10835802;rs10835803;11:31707478_TA_T;rs112849117	NA
17	11	131680001-31720000	131360001-31400000	8.14134e-21	Mesendoderm	rs1232199;rs17714935;rs10835802;rs10835803;11:31707478_TA_T;rs112849117	ENSG00000170959:ENSG00000170946
17	11	131680001-31720000	131400001-31440000	9.53424e-07	Mesendoderm	rs1232199;rs17714935;rs10835802;rs10835803;11:31707478_TA_T;rs112849117	NA
17	11	131680001-31720000	131440001-31480000	3.41478e-23	Mesendoderm	rs1232199;rs17714935;rs10835802;rs10835803;11:31707478_TA_T;rs112849117	NA
17	11	131680001-31720000	131480001-31520000	2.18131e-19	Mesendoderm	rs1232199;rs17714935;rs10835802;rs10835803;11:31707478_TA_T;rs112849117	NA
17	11	131680001-31720000	131520001-31560000	1.45587e-32	Mesendoderm	rs1232199;rs17714935;rs10835802;rs10835803;11:31707478_TA_T;rs112849117	ENSG00000148950:ENSG00000109911
17	11	131680001-31720000	131560001-31600000	1.40679e-41	Mesendoderm	rs1232199;rs17714935;rs10835802;rs10835803;11:31707478_TA_T;rs112849117	NA
17	11	131680001-31720000	131600001-31640000	9.84584e-20	Mesendoderm	rs1232199;rs17714935;rs10835802;rs10835803;11:31707478_TA_T;rs112849117	NA
17	11	131680001-31720000	131640001-31680000	6.28852e-74	Mesendoderm	rs1232199;rs17714935;rs10835802;rs10835803;11:31707478_TA_T;rs112849117	NA
17	11	131680001-31720000	131720001-31760000	3.79468e-08	Neural_Progenitor_Cell	rs1232199;rs17714935;rs10835802;rs10835803;11:31707478_TA_T;rs112849117	NA
17	11	131680001-31720000	131760001-31800000	2.20491e-08	Neural_Progenitor_Cell	rs1232199;rs17714935;rs10835802;rs10835803;11:31707478_TA_T;rs112849117	NA
17	11	131680001-31720000	131800001-31840000	6.39623e-22	Neural_Progenitor_Cell	rs1232199;rs17714935;rs10835802;rs10835803;11:31707478_TA_T;rs112849117	ENSG00000049449:ENSG00000007372
17	11	131680001-31720000	131840001-31880000	8.12463e-08	Neural_Progenitor_Cell	rs1232199;rs17714935;rs10835802;rs10835803;11:31707478_TA_T;rs112849117	NA
17	11	131680001-31720000	131880001-31920000	5.90884e-07	Neural_Progenitor_Cell	rs1232199;rs17714935;rs10835802;rs10835803;11:31707478_TA_T;rs112849117	NA
17	11	131680001-31720000	131720001-31760000	1.1928e-26	Trophoblast-like_Cell	rs1232199;rs17714935;rs10835802;rs10835803;11:31707478_TA_T;rs112849117	NA
17	11	131680001-31720000	131760001-31800000	9.564e-13	Trophoblast-like_Cell	rs1232199;rs17714935;rs10835802;rs10835803;11:31707478_TA_T;rs112849117	NA
17	11	131680001-31720000	131800001-31840000	5.88745e-19	Trophoblast-like_Cell	rs1232199;rs17714935;rs10835802;rs10835803;11:31707478_TA_T;rs112849117	ENSG00000049449:ENSG00000007372
17	11	131680001-31720000	131840001-31880000	1.00206e-12	Trophoblast-like_Cell	rs1232199;rs17714935;rs10835802;rs10835803;11:31707478_TA_T;rs112849117	NA
17	11	131680001-31720000	131880001-31920000	8.01835e-19	Trophoblast-like_Cell	rs1232199;rs17714935;rs10835802;rs10835803;11:31707478_TA_T;rs112849117	NA
17	11	131680001-31720000	131920001-31960000	1.36991e-07	Trophoblast-like_Cell	rs1232199;rs17714935;rs10835802;rs10835803;11:31707478_TA_T;rs112849117	NA
17	11	131680001-31720000	132040001-32080000	2.646e-07	Trophoblast-like_Cell	rs1232199;rs17714935;rs10835802;rs10835803;11:31707478_TA_T;rs112849117	NA
17	11	131680001-31720000	131120001-31160000	3.79612e-10	Trophoblast-like_Cell	rs1232199;rs17714935;rs10835802;rs10835803;11:31707478_TA_T;rs112849117	NA
17	11	131720001-31760000	131760001-31800000	1.96182e-07	Aorta	rs10835810;rs1984389;rs56939588;rs57351956;rs34168331;rs34416979;rs6484534;rs6484535	NA
17	11	131720001-31760000	131320001-31360000	3.47155e-07	Aorta	rs10835810;rs1984389;rs56939588;rs57351956;rs34168331;rs34416979;rs6484534;rs6484535	NA
17	11	131720001-31760000	131680001-31720000	4.98795e-13	Aorta	rs10835810;rs1984389;rs56939588;rs57351956;rs34168331;rs34416979;rs6484534;rs6484535	NA
17	11	131720001-31760000	131760001-31800000	2.92809e-93	hESC	rs10835810;rs1984389;rs56939588;rs57351956;rs34168331;rs34416979;rs6484534;rs6484535	NA
17	11	131720001-31760000	131800001-31840000	3.95806e-40	hESC	rs10835810;rs1984389;rs56939588;rs57351956;rs34168331;rs34416979;rs6484534;rs6484535	ENSG00000049449:ENSG00000007372
17	11	131720001-31760000	131840001-31880000	1.60288e-13	hESC	rs10835810;rs1984389;rs56939588;rs57351956;rs34168331;rs34416979;rs6484534;rs6484535	NA
17	11	131720001-31760000	131880001-31920000	4.86881e-22	hESC	rs10835810;rs1984389;rs56939588;rs57351956;rs34168331;rs34416979;rs6484534;rs6484535	NA
17	11	131720001-31760000	131920001-31960000	2.27865e-18	hESC	rs10835810;rs1984389;rs56939588;rs57351956;rs34168331;rs34416979;rs6484534;rs6484535	NA
17	11	131720001-31760000	131960001-32000000	2.62553e-13	hESC	rs10835810;rs1984389;rs56939588;rs57351956;rs34168331;rs34416979;rs6484534;rs6484535	NA
17	11	131720001-31760000	132000001-32040000	4.19203e-33	hESC	rs10835810;rs1984389;rs56939588;rs57351956;rs34168331;rs34416979;rs6484534;rs6484535	NA
17	11	131720001-31760000	132120001-32160000	9.61028e-08	hESC	rs10835810;rs1984389;rs56939588;rs57351956;rs34168331;rs34416979;rs6484534;rs6484535	NA
17	11	131720001-31760000	132160001-32200000	6.86102e-15	hESC	rs10835810;rs1984389;rs56939588;rs57351956;rs34168331;rs34416979;rs6484534;rs6484535	NA
17	11	131720001-31760000	132200001-32240000	4.66833e-08	hESC	rs10835810;rs1984389;rs56939588;rs57351956;rs34168331;rs34416979;rs6484534;rs6484535	NA
17	11	131720001-31760000	132240001-32280000	3.88092e-07	hESC	rs10835810;rs1984389;rs56939588;rs57351956;rs34168331;rs34416979;rs6484534;rs6484535	NA
17	11	131720001-31760000	130400001-30440000	8.25426e-07	hESC	rs10835810;rs1984389;rs56939588;rs57351956;rs34168331;rs34416979;rs6484534;rs6484535	NA
17	11	131720001-31760000	130440001-30480000	4.18085e-08	hESC	rs10835810;rs1984389;rs56939588;rs57351956;rs34168331;rs34416979;rs6484534;rs6484535	NA
17	11	131720001-31760000	130800001-30840000	5.17129e-10	hESC	rs10835810;rs1984389;rs56939588;rs57351956;rs34168331;rs34416979;rs6484534;rs6484535	NA
17	11	131720001-31760000	130960001-31000000	1.31135e-13	hESC	rs10835810;rs1984389;rs56939588;rs57351956;rs34168331;rs34416979;rs6484534;rs6484535	NA
17	11	131720001-31760000	131000001-31040000	1.01089e-22	hESC	rs10835810;rs1984389;rs56939588;rs57351956;rs34168331;rs34416979;rs6484534;rs6484535	NA
17	11	131720001-31760000	131040001-31080000	7.14801e-08	hESC	rs10835810;rs1984389;rs56939588;rs57351956;rs34168331;rs34416979;rs6484534;rs6484535	NA
17	11	131720001-31760000	131080001-31120000	3.2511e-38	hESC	rs10835810;rs1984389;rs56939588;rs57351956;rs34168331;rs34416979;rs6484534;rs6484535	NA
17	11	131720001-31760000	131120001-31160000	3.65362e-69	hESC	rs10835810;rs1984389;rs56939588;rs57351956;rs34168331;rs34416979;rs6484534;rs6484535	NA
17	11	131720001-31760000	131160001-31200000	3.18418e-32	hESC	rs10835810;rs1984389;rs56939588;rs57351956;rs34168331;rs34416979;rs6484534;rs6484535	NA
17	11	131720001-31760000	131200001-31240000	4.82889e-22	hESC	rs10835810;rs1984389;rs56939588;rs57351956;rs34168331;rs34416979;rs6484534;rs6484535	NA
17	11	131720001-31760000	131240001-31280000	4.61157e-64	hESC	rs10835810;rs1984389;rs56939588;rs57351956;rs34168331;rs34416979;rs6484534;rs6484535	NA
17	11	131720001-31760000	131280001-31320000	2.05679e-34	hESC	rs10835810;rs1984389;rs56939588;rs57351956;rs34168331;rs34416979;rs6484534;rs6484535	NA
17	11	131720001-31760000	131320001-31360000	1.14621e-25	hESC	rs10835810;rs1984389;rs56939588;rs57351956;rs34168331;rs34416979;rs6484534;rs6484535	NA
17	11	131720001-31760000	131360001-31400000	5.94586e-28	hESC	rs10835810;rs1984389;rs56939588;rs57351956;rs34168331;rs34416979;rs6484534;rs6484535	ENSG00000170959:ENSG00000170946
17	11	131720001-31760000	131400001-31440000	3.99957e-11	hESC	rs10835810;rs1984389;rs56939588;rs57351956;rs34168331;rs34416979;rs6484534;rs6484535	NA
17	11	131720001-31760000	131440001-31480000	1.69272e-41	hESC	rs10835810;rs1984389;rs56939588;rs57351956;rs34168331;rs34416979;rs6484534;rs6484535	NA
17	11	131720001-31760000	131480001-31520000	1.00493e-21	hESC	rs10835810;rs1984389;rs56939588;rs57351956;rs34168331;rs34416979;rs6484534;rs6484535	NA
17	11	131720001-31760000	131520001-31560000	8.20192e-40	hESC	rs10835810;rs1984389;rs56939588;rs57351956;rs34168331;rs34416979;rs6484534;rs6484535	ENSG00000148950:ENSG00000109911
17	11	131720001-31760000	131560001-31600000	5.82151e-37	hESC	rs10835810;rs1984389;rs56939588;rs57351956;rs34168331;rs34416979;rs6484534;rs6484535	NA
17	11	131720001-31760000	131600001-31640000	2.59891e-11	hESC	rs10835810;rs1984389;rs56939588;rs57351956;rs34168331;rs34416979;rs6484534;rs6484535	NA
17	11	131720001-31760000	131640001-31680000	5.97431e-55	hESC	rs10835810;rs1984389;rs56939588;rs57351956;rs34168331;rs34416979;rs6484534;rs6484535	NA
17	11	131720001-31760000	131680001-31720000	9.26631e-140	hESC	rs10835810;rs1984389;rs56939588;rs57351956;rs34168331;rs34416979;rs6484534;rs6484535	NA
17	11	131720001-31760000	131760001-31800000	7.431e-18	IMR90	rs10835810;rs1984389;rs56939588;rs57351956;rs34168331;rs34416979;rs6484534;rs6484535	NA
17	11	131720001-31760000	131800001-31840000	4.69979e-17	IMR90	rs10835810;rs1984389;rs56939588;rs57351956;rs34168331;rs34416979;rs6484534;rs6484535	ENSG00000049449:ENSG00000007372
17	11	131720001-31760000	131840001-31880000	3.03432e-13	IMR90	rs10835810;rs1984389;rs56939588;rs57351956;rs34168331;rs34416979;rs6484534;rs6484535	NA
17	11	131720001-31760000	131880001-31920000	5.40786e-10	IMR90	rs10835810;rs1984389;rs56939588;rs57351956;rs34168331;rs34416979;rs6484534;rs6484535	NA
17	11	131720001-31760000	132000001-32040000	3.20078e-13	IMR90	rs10835810;rs1984389;rs56939588;rs57351956;rs34168331;rs34416979;rs6484534;rs6484535	NA
17	11	131720001-31760000	132200001-32240000	5.6147e-11	IMR90	rs10835810;rs1984389;rs56939588;rs57351956;rs34168331;rs34416979;rs6484534;rs6484535	NA
17	11	131720001-31760000	129800001-29840000	2.46803e-08	IMR90	rs10835810;rs1984389;rs56939588;rs57351956;rs34168331;rs34416979;rs6484534;rs6484535	NA
17	11	131720001-31760000	130320001-30360000	5.17326e-08	IMR90	rs10835810;rs1984389;rs56939588;rs57351956;rs34168331;rs34416979;rs6484534;rs6484535	ENSG00000152219
17	11	131720001-31760000	131360001-31400000	8.65223e-15	IMR90	rs10835810;rs1984389;rs56939588;rs57351956;rs34168331;rs34416979;rs6484534;rs6484535	ENSG00000170959:ENSG00000170946
17	11	131720001-31760000	131440001-31480000	5.72612e-08	IMR90	rs10835810;rs1984389;rs56939588;rs57351956;rs34168331;rs34416979;rs6484534;rs6484535	NA
17	11	131720001-31760000	131520001-31560000	2.73676e-22	IMR90	rs10835810;rs1984389;rs56939588;rs57351956;rs34168331;rs34416979;rs6484534;rs6484535	ENSG00000148950:ENSG00000109911
17	11	131720001-31760000	131560001-31600000	3.82467e-08	IMR90	rs10835810;rs1984389;rs56939588;rs57351956;rs34168331;rs34416979;rs6484534;rs6484535	NA
17	11	131720001-31760000	131600001-31640000	3.05794e-12	IMR90	rs10835810;rs1984389;rs56939588;rs57351956;rs34168331;rs34416979;rs6484534;rs6484535	NA
17	11	131720001-31760000	131640001-31680000	2.11481e-12	IMR90	rs10835810;rs1984389;rs56939588;rs57351956;rs34168331;rs34416979;rs6484534;rs6484535	NA
17	11	131720001-31760000	131680001-31720000	9.2132e-23	IMR90	rs10835810;rs1984389;rs56939588;rs57351956;rs34168331;rs34416979;rs6484534;rs6484535	NA
17	11	131720001-31760000	131760001-31800000	4.89849e-17	Left_Ventricle	rs10835810;rs1984389;rs56939588;rs57351956;rs34168331;rs34416979;rs6484534;rs6484535	NA
17	11	131720001-31760000	131840001-31880000	3.8446e-08	Left_Ventricle	rs10835810;rs1984389;rs56939588;rs57351956;rs34168331;rs34416979;rs6484534;rs6484535	NA
17	11	131720001-31760000	132000001-32040000	3.51748e-08	Left_Ventricle	rs10835810;rs1984389;rs56939588;rs57351956;rs34168331;rs34416979;rs6484534;rs6484535	NA
17	11	131720001-31760000	131240001-31280000	1.84761e-10	Left_Ventricle	rs10835810;rs1984389;rs56939588;rs57351956;rs34168331;rs34416979;rs6484534;rs6484535	NA
17	11	131720001-31760000	131280001-31320000	2.12864e-07	Left_Ventricle	rs10835810;rs1984389;rs56939588;rs57351956;rs34168331;rs34416979;rs6484534;rs6484535	NA
17	11	131720001-31760000	131320001-31360000	5.41356e-11	Left_Ventricle	rs10835810;rs1984389;rs56939588;rs57351956;rs34168331;rs34416979;rs6484534;rs6484535	NA
17	11	131720001-31760000	131440001-31480000	3.87273e-12	Left_Ventricle	rs10835810;rs1984389;rs56939588;rs57351956;rs34168331;rs34416979;rs6484534;rs6484535	NA
17	11	131720001-31760000	131520001-31560000	9.01255e-09	Left_Ventricle	rs10835810;rs1984389;rs56939588;rs57351956;rs34168331;rs34416979;rs6484534;rs6484535	ENSG00000148950:ENSG00000109911
17	11	131720001-31760000	131560001-31600000	2.54296e-12	Left_Ventricle	rs10835810;rs1984389;rs56939588;rs57351956;rs34168331;rs34416979;rs6484534;rs6484535	NA
17	11	131720001-31760000	131640001-31680000	3.73859e-09	Left_Ventricle	rs10835810;rs1984389;rs56939588;rs57351956;rs34168331;rs34416979;rs6484534;rs6484535	NA
17	11	131720001-31760000	131680001-31720000	2.08116e-25	Left_Ventricle	rs10835810;rs1984389;rs56939588;rs57351956;rs34168331;rs34416979;rs6484534;rs6484535	NA
17	11	131720001-31760000	131760001-31800000	7.21486e-92	Mesenchymal_Stem_Cell	rs10835810;rs1984389;rs56939588;rs57351956;rs34168331;rs34416979;rs6484534;rs6484535	NA
17	11	131720001-31760000	131800001-31840000	9.40964e-45	Mesenchymal_Stem_Cell	rs10835810;rs1984389;rs56939588;rs57351956;rs34168331;rs34416979;rs6484534;rs6484535	ENSG00000049449:ENSG00000007372
17	11	131720001-31760000	131840001-31880000	1.54056e-41	Mesenchymal_Stem_Cell	rs10835810;rs1984389;rs56939588;rs57351956;rs34168331;rs34416979;rs6484534;rs6484535	NA
17	11	131720001-31760000	131880001-31920000	1.11943e-31	Mesenchymal_Stem_Cell	rs10835810;rs1984389;rs56939588;rs57351956;rs34168331;rs34416979;rs6484534;rs6484535	NA
17	11	131720001-31760000	131920001-31960000	5.72291e-13	Mesenchymal_Stem_Cell	rs10835810;rs1984389;rs56939588;rs57351956;rs34168331;rs34416979;rs6484534;rs6484535	NA
17	11	131720001-31760000	132000001-32040000	5.40954e-24	Mesenchymal_Stem_Cell	rs10835810;rs1984389;rs56939588;rs57351956;rs34168331;rs34416979;rs6484534;rs6484535	NA
17	11	131720001-31760000	132160001-32200000	1.85482e-14	Mesenchymal_Stem_Cell	rs10835810;rs1984389;rs56939588;rs57351956;rs34168331;rs34416979;rs6484534;rs6484535	NA
17	11	131720001-31760000	132720001-32760000	1.66533e-07	Mesenchymal_Stem_Cell	rs10835810;rs1984389;rs56939588;rs57351956;rs34168331;rs34416979;rs6484534;rs6484535	NA
17	11	131720001-31760000	129520001-29560000	5.55494e-09	Mesenchymal_Stem_Cell	rs10835810;rs1984389;rs56939588;rs57351956;rs34168331;rs34416979;rs6484534;rs6484535	NA
17	11	131720001-31760000	129560001-29600000	1.77875e-20	Mesenchymal_Stem_Cell	rs10835810;rs1984389;rs56939588;rs57351956;rs34168331;rs34416979;rs6484534;rs6484535	NA
17	11	131720001-31760000	129640001-29680000	6.11208e-08	Mesenchymal_Stem_Cell	rs10835810;rs1984389;rs56939588;rs57351956;rs34168331;rs34416979;rs6484534;rs6484535	NA
17	11	131720001-31760000	130000001-30040000	5.50773e-11	Mesenchymal_Stem_Cell	rs10835810;rs1984389;rs56939588;rs57351956;rs34168331;rs34416979;rs6484534;rs6484535	ENSG00000182255
17	11	131720001-31760000	130320001-30360000	1.40288e-09	Mesenchymal_Stem_Cell	rs10835810;rs1984389;rs56939588;rs57351956;rs34168331;rs34416979;rs6484534;rs6484535	ENSG00000152219
17	11	131720001-31760000	131000001-31040000	4.2188e-10	Mesenchymal_Stem_Cell	rs10835810;rs1984389;rs56939588;rs57351956;rs34168331;rs34416979;rs6484534;rs6484535	NA
17	11	131720001-31760000	131080001-31120000	2.49288e-11	Mesenchymal_Stem_Cell	rs10835810;rs1984389;rs56939588;rs57351956;rs34168331;rs34416979;rs6484534;rs6484535	NA
17	11	131720001-31760000	131120001-31160000	4.43581e-22	Mesenchymal_Stem_Cell	rs10835810;rs1984389;rs56939588;rs57351956;rs34168331;rs34416979;rs6484534;rs6484535	NA
17	11	131720001-31760000	131160001-31200000	1.60872e-13	Mesenchymal_Stem_Cell	rs10835810;rs1984389;rs56939588;rs57351956;rs34168331;rs34416979;rs6484534;rs6484535	NA
17	11	131720001-31760000	131240001-31280000	7.67659e-30	Mesenchymal_Stem_Cell	rs10835810;rs1984389;rs56939588;rs57351956;rs34168331;rs34416979;rs6484534;rs6484535	NA
17	11	131720001-31760000	131280001-31320000	3.00394e-16	Mesenchymal_Stem_Cell	rs10835810;rs1984389;rs56939588;rs57351956;rs34168331;rs34416979;rs6484534;rs6484535	NA
17	11	131720001-31760000	131320001-31360000	1.20033e-47	Mesenchymal_Stem_Cell	rs10835810;rs1984389;rs56939588;rs57351956;rs34168331;rs34416979;rs6484534;rs6484535	NA
17	11	131720001-31760000	131360001-31400000	6.03161e-33	Mesenchymal_Stem_Cell	rs10835810;rs1984389;rs56939588;rs57351956;rs34168331;rs34416979;rs6484534;rs6484535	ENSG00000170959:ENSG00000170946
17	11	131720001-31760000	131440001-31480000	5.14219e-34	Mesenchymal_Stem_Cell	rs10835810;rs1984389;rs56939588;rs57351956;rs34168331;rs34416979;rs6484534;rs6484535	NA
17	11	131720001-31760000	131480001-31520000	3.01656e-27	Mesenchymal_Stem_Cell	rs10835810;rs1984389;rs56939588;rs57351956;rs34168331;rs34416979;rs6484534;rs6484535	NA
17	11	131720001-31760000	131520001-31560000	4.74819e-45	Mesenchymal_Stem_Cell	rs10835810;rs1984389;rs56939588;rs57351956;rs34168331;rs34416979;rs6484534;rs6484535	ENSG00000148950:ENSG00000109911
17	11	131720001-31760000	131560001-31600000	4.66035e-54	Mesenchymal_Stem_Cell	rs10835810;rs1984389;rs56939588;rs57351956;rs34168331;rs34416979;rs6484534;rs6484535	NA
17	11	131720001-31760000	131600001-31640000	2.7743e-23	Mesenchymal_Stem_Cell	rs10835810;rs1984389;rs56939588;rs57351956;rs34168331;rs34416979;rs6484534;rs6484535	NA
17	11	131720001-31760000	131640001-31680000	8.71098e-76	Mesenchymal_Stem_Cell	rs10835810;rs1984389;rs56939588;rs57351956;rs34168331;rs34416979;rs6484534;rs6484535	NA
17	11	131720001-31760000	131680001-31720000	1.8598e-146	Mesenchymal_Stem_Cell	rs10835810;rs1984389;rs56939588;rs57351956;rs34168331;rs34416979;rs6484534;rs6484535	NA
17	11	131720001-31760000	131760001-31800000	6.13163e-111	Mesendoderm	rs10835810;rs1984389;rs56939588;rs57351956;rs34168331;rs34416979;rs6484534;rs6484535	NA
17	11	131720001-31760000	131800001-31840000	1.77632e-53	Mesendoderm	rs10835810;rs1984389;rs56939588;rs57351956;rs34168331;rs34416979;rs6484534;rs6484535	ENSG00000049449:ENSG00000007372
17	11	131720001-31760000	131840001-31880000	4.08225e-15	Mesendoderm	rs10835810;rs1984389;rs56939588;rs57351956;rs34168331;rs34416979;rs6484534;rs6484535	NA
17	11	131720001-31760000	131880001-31920000	5.48978e-34	Mesendoderm	rs10835810;rs1984389;rs56939588;rs57351956;rs34168331;rs34416979;rs6484534;rs6484535	NA
17	11	131720001-31760000	131920001-31960000	1.08219e-19	Mesendoderm	rs10835810;rs1984389;rs56939588;rs57351956;rs34168331;rs34416979;rs6484534;rs6484535	NA
17	11	131720001-31760000	131960001-32000000	3.10452e-08	Mesendoderm	rs10835810;rs1984389;rs56939588;rs57351956;rs34168331;rs34416979;rs6484534;rs6484535	NA
17	11	131720001-31760000	132000001-32040000	3.30002e-37	Mesendoderm	rs10835810;rs1984389;rs56939588;rs57351956;rs34168331;rs34416979;rs6484534;rs6484535	NA
17	11	131720001-31760000	132040001-32080000	2.70022e-11	Mesendoderm	rs10835810;rs1984389;rs56939588;rs57351956;rs34168331;rs34416979;rs6484534;rs6484535	NA
17	11	131720001-31760000	132120001-32160000	1.64462e-09	Mesendoderm	rs10835810;rs1984389;rs56939588;rs57351956;rs34168331;rs34416979;rs6484534;rs6484535	NA
17	11	131720001-31760000	132160001-32200000	1.6973e-15	Mesendoderm	rs10835810;rs1984389;rs56939588;rs57351956;rs34168331;rs34416979;rs6484534;rs6484535	NA
17	11	131720001-31760000	132200001-32240000	2.24715e-13	Mesendoderm	rs10835810;rs1984389;rs56939588;rs57351956;rs34168331;rs34416979;rs6484534;rs6484535	NA
17	11	131720001-31760000	130000001-30040000	8.07428e-09	Mesendoderm	rs10835810;rs1984389;rs56939588;rs57351956;rs34168331;rs34416979;rs6484534;rs6484535	ENSG00000182255
17	11	131720001-31760000	130400001-30440000	4.61872e-09	Mesendoderm	rs10835810;rs1984389;rs56939588;rs57351956;rs34168331;rs34416979;rs6484534;rs6484535	NA
17	11	131720001-31760000	130440001-30480000	5.71565e-12	Mesendoderm	rs10835810;rs1984389;rs56939588;rs57351956;rs34168331;rs34416979;rs6484534;rs6484535	NA
17	11	131720001-31760000	130480001-30520000	2.1322e-07	Mesendoderm	rs10835810;rs1984389;rs56939588;rs57351956;rs34168331;rs34416979;rs6484534;rs6484535	NA
17	11	131720001-31760000	130960001-31000000	4.49734e-13	Mesendoderm	rs10835810;rs1984389;rs56939588;rs57351956;rs34168331;rs34416979;rs6484534;rs6484535	NA
17	11	131720001-31760000	131000001-31040000	7.08722e-24	Mesendoderm	rs10835810;rs1984389;rs56939588;rs57351956;rs34168331;rs34416979;rs6484534;rs6484535	NA
17	11	131720001-31760000	131080001-31120000	3.73895e-48	Mesendoderm	rs10835810;rs1984389;rs56939588;rs57351956;rs34168331;rs34416979;rs6484534;rs6484535	NA
17	11	131720001-31760000	131120001-31160000	5.60405e-65	Mesendoderm	rs10835810;rs1984389;rs56939588;rs57351956;rs34168331;rs34416979;rs6484534;rs6484535	NA
17	11	131720001-31760000	131160001-31200000	6.51695e-30	Mesendoderm	rs10835810;rs1984389;rs56939588;rs57351956;rs34168331;rs34416979;rs6484534;rs6484535	NA
17	11	131720001-31760000	131200001-31240000	5.50035e-16	Mesendoderm	rs10835810;rs1984389;rs56939588;rs57351956;rs34168331;rs34416979;rs6484534;rs6484535	NA
17	11	131720001-31760000	131240001-31280000	1.13419e-37	Mesendoderm	rs10835810;rs1984389;rs56939588;rs57351956;rs34168331;rs34416979;rs6484534;rs6484535	NA
17	11	131720001-31760000	131280001-31320000	8.82348e-41	Mesendoderm	rs10835810;rs1984389;rs56939588;rs57351956;rs34168331;rs34416979;rs6484534;rs6484535	NA
17	11	131720001-31760000	131320001-31360000	1.04935e-21	Mesendoderm	rs10835810;rs1984389;rs56939588;rs57351956;rs34168331;rs34416979;rs6484534;rs6484535	NA
17	11	131720001-31760000	131360001-31400000	2.6244e-16	Mesendoderm	rs10835810;rs1984389;rs56939588;rs57351956;rs34168331;rs34416979;rs6484534;rs6484535	ENSG00000170959:ENSG00000170946
17	11	131720001-31760000	131440001-31480000	2.36062e-16	Mesendoderm	rs10835810;rs1984389;rs56939588;rs57351956;rs34168331;rs34416979;rs6484534;rs6484535	NA
17	11	131720001-31760000	131480001-31520000	6.8217e-16	Mesendoderm	rs10835810;rs1984389;rs56939588;rs57351956;rs34168331;rs34416979;rs6484534;rs6484535	NA
17	11	131720001-31760000	131520001-31560000	2.0411e-30	Mesendoderm	rs10835810;rs1984389;rs56939588;rs57351956;rs34168331;rs34416979;rs6484534;rs6484535	ENSG00000148950:ENSG00000109911
17	11	131720001-31760000	131560001-31600000	4.48977e-35	Mesendoderm	rs10835810;rs1984389;rs56939588;rs57351956;rs34168331;rs34416979;rs6484534;rs6484535	NA
17	11	131720001-31760000	131600001-31640000	2.67882e-17	Mesendoderm	rs10835810;rs1984389;rs56939588;rs57351956;rs34168331;rs34416979;rs6484534;rs6484535	NA
17	11	131720001-31760000	131640001-31680000	1.78164e-65	Mesendoderm	rs10835810;rs1984389;rs56939588;rs57351956;rs34168331;rs34416979;rs6484534;rs6484535	NA
17	11	131720001-31760000	131680001-31720000	8.66062e-146	Mesendoderm	rs10835810;rs1984389;rs56939588;rs57351956;rs34168331;rs34416979;rs6484534;rs6484535	NA
17	11	131720001-31760000	131760001-31800000	3.76839e-13	Neural_Progenitor_Cell	rs10835810;rs1984389;rs56939588;rs57351956;rs34168331;rs34416979;rs6484534;rs6484535	NA
17	11	131720001-31760000	131800001-31840000	1.61686e-11	Neural_Progenitor_Cell	rs10835810;rs1984389;rs56939588;rs57351956;rs34168331;rs34416979;rs6484534;rs6484535	ENSG00000049449:ENSG00000007372
17	11	131720001-31760000	131680001-31720000	3.79468e-08	Neural_Progenitor_Cell	rs10835810;rs1984389;rs56939588;rs57351956;rs34168331;rs34416979;rs6484534;rs6484535	NA
17	11	131720001-31760000	131760001-31800000	1.77805e-12	Trophoblast-like_Cell	rs10835810;rs1984389;rs56939588;rs57351956;rs34168331;rs34416979;rs6484534;rs6484535	NA
17	11	131720001-31760000	131800001-31840000	6.52827e-14	Trophoblast-like_Cell	rs10835810;rs1984389;rs56939588;rs57351956;rs34168331;rs34416979;rs6484534;rs6484535	ENSG00000049449:ENSG00000007372
17	11	131720001-31760000	131080001-31120000	1.18569e-08	Trophoblast-like_Cell	rs10835810;rs1984389;rs56939588;rs57351956;rs34168331;rs34416979;rs6484534;rs6484535	NA
17	11	131720001-31760000	131120001-31160000	9.46439e-07	Trophoblast-like_Cell	rs10835810;rs1984389;rs56939588;rs57351956;rs34168331;rs34416979;rs6484534;rs6484535	NA
17	11	131720001-31760000	131320001-31360000	4.04782e-07	Trophoblast-like_Cell	rs10835810;rs1984389;rs56939588;rs57351956;rs34168331;rs34416979;rs6484534;rs6484535	NA
17	11	131720001-31760000	131640001-31680000	2.6515e-10	Trophoblast-like_Cell	rs10835810;rs1984389;rs56939588;rs57351956;rs34168331;rs34416979;rs6484534;rs6484535	NA
17	11	131720001-31760000	131680001-31720000	1.1928e-26	Trophoblast-like_Cell	rs10835810;rs1984389;rs56939588;rs57351956;rs34168331;rs34416979;rs6484534;rs6484535	NA
17	11	131760001-31800000	131680001-31720000	1.21856e-07	Aorta	rs7119864;rs7948834;rs2037613;rs10835817;rs2863231;rs762972;rs7125966	NA
17	11	131760001-31800000	131720001-31760000	1.96182e-07	Aorta	rs7119864;rs7948834;rs2037613;rs10835817;rs2863231;rs762972;rs7125966	NA
17	11	131760001-31800000	131800001-31840000	8.45216e-47	hESC	rs7119864;rs7948834;rs2037613;rs10835817;rs2863231;rs762972;rs7125966	ENSG00000049449:ENSG00000007372
17	11	131760001-31800000	131840001-31880000	3.86026e-19	hESC	rs7119864;rs7948834;rs2037613;rs10835817;rs2863231;rs762972;rs7125966	NA
17	11	131760001-31800000	131880001-31920000	8.33057e-20	hESC	rs7119864;rs7948834;rs2037613;rs10835817;rs2863231;rs762972;rs7125966	NA
17	11	131760001-31800000	131920001-31960000	9.13354e-17	hESC	rs7119864;rs7948834;rs2037613;rs10835817;rs2863231;rs762972;rs7125966	NA
17	11	131760001-31800000	131960001-32000000	1.31765e-19	hESC	rs7119864;rs7948834;rs2037613;rs10835817;rs2863231;rs762972;rs7125966	NA
17	11	131760001-31800000	132000001-32040000	8.55178e-30	hESC	rs7119864;rs7948834;rs2037613;rs10835817;rs2863231;rs762972;rs7125966	NA
17	11	131760001-31800000	132040001-32080000	2.97259e-10	hESC	rs7119864;rs7948834;rs2037613;rs10835817;rs2863231;rs762972;rs7125966	NA
17	11	131760001-31800000	132160001-32200000	4.25454e-09	hESC	rs7119864;rs7948834;rs2037613;rs10835817;rs2863231;rs762972;rs7125966	NA
17	11	131760001-31800000	132200001-32240000	1.62953e-10	hESC	rs7119864;rs7948834;rs2037613;rs10835817;rs2863231;rs762972;rs7125966	NA
17	11	131760001-31800000	130440001-30480000	3.56361e-08	hESC	rs7119864;rs7948834;rs2037613;rs10835817;rs2863231;rs762972;rs7125966	NA
17	11	131760001-31800000	130600001-30640000	1.07345e-07	hESC	rs7119864;rs7948834;rs2037613;rs10835817;rs2863231;rs762972;rs7125966	ENSG00000066382
17	11	131760001-31800000	130960001-31000000	2.64072e-09	hESC	rs7119864;rs7948834;rs2037613;rs10835817;rs2863231;rs762972;rs7125966	NA
17	11	131760001-31800000	131000001-31040000	4.44796e-11	hESC	rs7119864;rs7948834;rs2037613;rs10835817;rs2863231;rs762972;rs7125966	NA
17	11	131760001-31800000	131080001-31120000	4.04668e-43	hESC	rs7119864;rs7948834;rs2037613;rs10835817;rs2863231;rs762972;rs7125966	NA
17	11	131760001-31800000	131120001-31160000	3.73367e-54	hESC	rs7119864;rs7948834;rs2037613;rs10835817;rs2863231;rs762972;rs7125966	NA
17	11	131760001-31800000	131160001-31200000	6.80671e-27	hESC	rs7119864;rs7948834;rs2037613;rs10835817;rs2863231;rs762972;rs7125966	NA
17	11	131760001-31800000	131200001-31240000	1.06612e-21	hESC	rs7119864;rs7948834;rs2037613;rs10835817;rs2863231;rs762972;rs7125966	NA
17	11	131760001-31800000	131240001-31280000	2.14426e-47	hESC	rs7119864;rs7948834;rs2037613;rs10835817;rs2863231;rs762972;rs7125966	NA
17	11	131760001-31800000	131280001-31320000	1.24289e-38	hESC	rs7119864;rs7948834;rs2037613;rs10835817;rs2863231;rs762972;rs7125966	NA
17	11	131760001-31800000	131320001-31360000	1.56653e-24	hESC	rs7119864;rs7948834;rs2037613;rs10835817;rs2863231;rs762972;rs7125966	NA
17	11	131760001-31800000	131360001-31400000	2.77223e-38	hESC	rs7119864;rs7948834;rs2037613;rs10835817;rs2863231;rs762972;rs7125966	ENSG00000170959:ENSG00000170946
17	11	131760001-31800000	131400001-31440000	2.05877e-18	hESC	rs7119864;rs7948834;rs2037613;rs10835817;rs2863231;rs762972;rs7125966	NA
17	11	131760001-31800000	131440001-31480000	6.00116e-39	hESC	rs7119864;rs7948834;rs2037613;rs10835817;rs2863231;rs762972;rs7125966	NA
17	11	131760001-31800000	131480001-31520000	2.20548e-34	hESC	rs7119864;rs7948834;rs2037613;rs10835817;rs2863231;rs762972;rs7125966	NA
17	11	131760001-31800000	131520001-31560000	3.94519e-40	hESC	rs7119864;rs7948834;rs2037613;rs10835817;rs2863231;rs762972;rs7125966	ENSG00000148950:ENSG00000109911
17	11	131760001-31800000	131560001-31600000	1.45983e-29	hESC	rs7119864;rs7948834;rs2037613;rs10835817;rs2863231;rs762972;rs7125966	NA
17	11	131760001-31800000	131600001-31640000	6.95946e-15	hESC	rs7119864;rs7948834;rs2037613;rs10835817;rs2863231;rs762972;rs7125966	NA
17	11	131760001-31800000	131640001-31680000	4.97895e-68	hESC	rs7119864;rs7948834;rs2037613;rs10835817;rs2863231;rs762972;rs7125966	NA
17	11	131760001-31800000	131680001-31720000	7.49582e-85	hESC	rs7119864;rs7948834;rs2037613;rs10835817;rs2863231;rs762972;rs7125966	NA
17	11	131760001-31800000	131720001-31760000	2.92809e-93	hESC	rs7119864;rs7948834;rs2037613;rs10835817;rs2863231;rs762972;rs7125966	NA
17	11	131760001-31800000	131800001-31840000	1.93908e-12	IMR90	rs7119864;rs7948834;rs2037613;rs10835817;rs2863231;rs762972;rs7125966	ENSG00000049449:ENSG00000007372
17	11	131760001-31800000	131840001-31880000	1.60898e-14	IMR90	rs7119864;rs7948834;rs2037613;rs10835817;rs2863231;rs762972;rs7125966	NA
17	11	131760001-31800000	131880001-31920000	2.1563e-08	IMR90	rs7119864;rs7948834;rs2037613;rs10835817;rs2863231;rs762972;rs7125966	NA
17	11	131760001-31800000	132000001-32040000	8.91437e-17	IMR90	rs7119864;rs7948834;rs2037613;rs10835817;rs2863231;rs762972;rs7125966	NA
17	11	131760001-31800000	131240001-31280000	5.25573e-07	IMR90	rs7119864;rs7948834;rs2037613;rs10835817;rs2863231;rs762972;rs7125966	NA
17	11	131760001-31800000	131320001-31360000	6.43151e-12	IMR90	rs7119864;rs7948834;rs2037613;rs10835817;rs2863231;rs762972;rs7125966	NA
17	11	131760001-31800000	131360001-31400000	2.12088e-08	IMR90	rs7119864;rs7948834;rs2037613;rs10835817;rs2863231;rs762972;rs7125966	ENSG00000170959:ENSG00000170946
17	11	131760001-31800000	131440001-31480000	4.65383e-11	IMR90	rs7119864;rs7948834;rs2037613;rs10835817;rs2863231;rs762972;rs7125966	NA
17	11	131760001-31800000	131480001-31520000	1.72353e-08	IMR90	rs7119864;rs7948834;rs2037613;rs10835817;rs2863231;rs762972;rs7125966	NA
17	11	131760001-31800000	131520001-31560000	1.69133e-21	IMR90	rs7119864;rs7948834;rs2037613;rs10835817;rs2863231;rs762972;rs7125966	ENSG00000148950:ENSG00000109911
17	11	131760001-31800000	131560001-31600000	2.60482e-11	IMR90	rs7119864;rs7948834;rs2037613;rs10835817;rs2863231;rs762972;rs7125966	NA
17	11	131760001-31800000	131600001-31640000	1.36682e-08	IMR90	rs7119864;rs7948834;rs2037613;rs10835817;rs2863231;rs762972;rs7125966	NA
17	11	131760001-31800000	131640001-31680000	6.79129e-10	IMR90	rs7119864;rs7948834;rs2037613;rs10835817;rs2863231;rs762972;rs7125966	NA
17	11	131760001-31800000	131680001-31720000	2.33392e-22	IMR90	rs7119864;rs7948834;rs2037613;rs10835817;rs2863231;rs762972;rs7125966	NA
17	11	131760001-31800000	131720001-31760000	7.431e-18	IMR90	rs7119864;rs7948834;rs2037613;rs10835817;rs2863231;rs762972;rs7125966	NA
17	11	131760001-31800000	130000001-30040000	9.40056e-07	Left_Ventricle	rs7119864;rs7948834;rs2037613;rs10835817;rs2863231;rs762972;rs7125966	ENSG00000182255
17	11	131760001-31800000	131240001-31280000	1.77923e-13	Left_Ventricle	rs7119864;rs7948834;rs2037613;rs10835817;rs2863231;rs762972;rs7125966	NA
17	11	131760001-31800000	131320001-31360000	3.42976e-08	Left_Ventricle	rs7119864;rs7948834;rs2037613;rs10835817;rs2863231;rs762972;rs7125966	NA
17	11	131760001-31800000	131440001-31480000	2.13319e-09	Left_Ventricle	rs7119864;rs7948834;rs2037613;rs10835817;rs2863231;rs762972;rs7125966	NA
17	11	131760001-31800000	131560001-31600000	9.12051e-08	Left_Ventricle	rs7119864;rs7948834;rs2037613;rs10835817;rs2863231;rs762972;rs7125966	NA
17	11	131760001-31800000	131680001-31720000	2.84284e-10	Left_Ventricle	rs7119864;rs7948834;rs2037613;rs10835817;rs2863231;rs762972;rs7125966	NA
17	11	131760001-31800000	131720001-31760000	4.89849e-17	Left_Ventricle	rs7119864;rs7948834;rs2037613;rs10835817;rs2863231;rs762972;rs7125966	NA
17	11	131760001-31800000	131800001-31840000	1.3015e-33	Mesenchymal_Stem_Cell	rs7119864;rs7948834;rs2037613;rs10835817;rs2863231;rs762972;rs7125966	ENSG00000049449:ENSG00000007372
17	11	131760001-31800000	131840001-31880000	1.76128e-24	Mesenchymal_Stem_Cell	rs7119864;rs7948834;rs2037613;rs10835817;rs2863231;rs762972;rs7125966	NA
17	11	131760001-31800000	131880001-31920000	2.7743e-23	Mesenchymal_Stem_Cell	rs7119864;rs7948834;rs2037613;rs10835817;rs2863231;rs762972;rs7125966	NA
17	11	131760001-31800000	131920001-31960000	2.74912e-09	Mesenchymal_Stem_Cell	rs7119864;rs7948834;rs2037613;rs10835817;rs2863231;rs762972;rs7125966	NA
17	11	131760001-31800000	132000001-32040000	1.72223e-08	Mesenchymal_Stem_Cell	rs7119864;rs7948834;rs2037613;rs10835817;rs2863231;rs762972;rs7125966	NA
17	11	131760001-31800000	129560001-29600000	4.09359e-10	Mesenchymal_Stem_Cell	rs7119864;rs7948834;rs2037613;rs10835817;rs2863231;rs762972;rs7125966	NA
17	11	131760001-31800000	130320001-30360000	1.40562e-11	Mesenchymal_Stem_Cell	rs7119864;rs7948834;rs2037613;rs10835817;rs2863231;rs762972;rs7125966	ENSG00000152219
17	11	131760001-31800000	130440001-30480000	2.57528e-07	Mesenchymal_Stem_Cell	rs7119864;rs7948834;rs2037613;rs10835817;rs2863231;rs762972;rs7125966	NA
17	11	131760001-31800000	131000001-31040000	7.40315e-07	Mesenchymal_Stem_Cell	rs7119864;rs7948834;rs2037613;rs10835817;rs2863231;rs762972;rs7125966	NA
17	11	131760001-31800000	131080001-31120000	2.33359e-14	Mesenchymal_Stem_Cell	rs7119864;rs7948834;rs2037613;rs10835817;rs2863231;rs762972;rs7125966	NA
17	11	131760001-31800000	131120001-31160000	5.79353e-11	Mesenchymal_Stem_Cell	rs7119864;rs7948834;rs2037613;rs10835817;rs2863231;rs762972;rs7125966	NA
17	11	131760001-31800000	131160001-31200000	6.12576e-08	Mesenchymal_Stem_Cell	rs7119864;rs7948834;rs2037613;rs10835817;rs2863231;rs762972;rs7125966	NA
17	11	131760001-31800000	131200001-31240000	8.87341e-13	Mesenchymal_Stem_Cell	rs7119864;rs7948834;rs2037613;rs10835817;rs2863231;rs762972;rs7125966	NA
17	11	131760001-31800000	131240001-31280000	3.55278e-32	Mesenchymal_Stem_Cell	rs7119864;rs7948834;rs2037613;rs10835817;rs2863231;rs762972;rs7125966	NA
17	11	131760001-31800000	131280001-31320000	1.99083e-16	Mesenchymal_Stem_Cell	rs7119864;rs7948834;rs2037613;rs10835817;rs2863231;rs762972;rs7125966	NA
17	11	131760001-31800000	131320001-31360000	2.06758e-26	Mesenchymal_Stem_Cell	rs7119864;rs7948834;rs2037613;rs10835817;rs2863231;rs762972;rs7125966	NA
17	11	131760001-31800000	131360001-31400000	1.98357e-36	Mesenchymal_Stem_Cell	rs7119864;rs7948834;rs2037613;rs10835817;rs2863231;rs762972;rs7125966	ENSG00000170959:ENSG00000170946
17	11	131760001-31800000	131400001-31440000	1.09492e-08	Mesenchymal_Stem_Cell	rs7119864;rs7948834;rs2037613;rs10835817;rs2863231;rs762972;rs7125966	NA
17	11	131760001-31800000	131440001-31480000	4.46389e-25	Mesenchymal_Stem_Cell	rs7119864;rs7948834;rs2037613;rs10835817;rs2863231;rs762972;rs7125966	NA
17	11	131760001-31800000	131480001-31520000	4.4838e-31	Mesenchymal_Stem_Cell	rs7119864;rs7948834;rs2037613;rs10835817;rs2863231;rs762972;rs7125966	NA
17	11	131760001-31800000	131520001-31560000	5.79662e-44	Mesenchymal_Stem_Cell	rs7119864;rs7948834;rs2037613;rs10835817;rs2863231;rs762972;rs7125966	ENSG00000148950:ENSG00000109911
17	11	131760001-31800000	131560001-31600000	1.89899e-42	Mesenchymal_Stem_Cell	rs7119864;rs7948834;rs2037613;rs10835817;rs2863231;rs762972;rs7125966	NA
17	11	131760001-31800000	131600001-31640000	3.49612e-15	Mesenchymal_Stem_Cell	rs7119864;rs7948834;rs2037613;rs10835817;rs2863231;rs762972;rs7125966	NA
17	11	131760001-31800000	131640001-31680000	1.2995e-45	Mesenchymal_Stem_Cell	rs7119864;rs7948834;rs2037613;rs10835817;rs2863231;rs762972;rs7125966	NA
17	11	131760001-31800000	131680001-31720000	1.61863e-79	Mesenchymal_Stem_Cell	rs7119864;rs7948834;rs2037613;rs10835817;rs2863231;rs762972;rs7125966	NA
17	11	131760001-31800000	131720001-31760000	7.21486e-92	Mesenchymal_Stem_Cell	rs7119864;rs7948834;rs2037613;rs10835817;rs2863231;rs762972;rs7125966	NA
17	11	131760001-31800000	131800001-31840000	6.95618e-33	Mesendoderm	rs7119864;rs7948834;rs2037613;rs10835817;rs2863231;rs762972;rs7125966	ENSG00000049449:ENSG00000007372
17	11	131760001-31800000	131840001-31880000	6.16933e-11	Mesendoderm	rs7119864;rs7948834;rs2037613;rs10835817;rs2863231;rs762972;rs7125966	NA
17	11	131760001-31800000	131880001-31920000	3.23574e-21	Mesendoderm	rs7119864;rs7948834;rs2037613;rs10835817;rs2863231;rs762972;rs7125966	NA
17	11	131760001-31800000	131920001-31960000	7.85246e-11	Mesendoderm	rs7119864;rs7948834;rs2037613;rs10835817;rs2863231;rs762972;rs7125966	NA
17	11	131760001-31800000	131960001-32000000	1.72722e-11	Mesendoderm	rs7119864;rs7948834;rs2037613;rs10835817;rs2863231;rs762972;rs7125966	NA
17	11	131760001-31800000	132000001-32040000	2.30037e-36	Mesendoderm	rs7119864;rs7948834;rs2037613;rs10835817;rs2863231;rs762972;rs7125966	NA
17	11	131760001-31800000	132040001-32080000	2.2164e-07	Mesendoderm	rs7119864;rs7948834;rs2037613;rs10835817;rs2863231;rs762972;rs7125966	NA
17	11	131760001-31800000	132160001-32200000	2.00009e-13	Mesendoderm	rs7119864;rs7948834;rs2037613;rs10835817;rs2863231;rs762972;rs7125966	NA
17	11	131760001-31800000	132200001-32240000	2.40748e-09	Mesendoderm	rs7119864;rs7948834;rs2037613;rs10835817;rs2863231;rs762972;rs7125966	NA
17	11	131760001-31800000	130320001-30360000	9.89166e-09	Mesendoderm	rs7119864;rs7948834;rs2037613;rs10835817;rs2863231;rs762972;rs7125966	ENSG00000152219
17	11	131760001-31800000	130400001-30440000	1.02914e-10	Mesendoderm	rs7119864;rs7948834;rs2037613;rs10835817;rs2863231;rs762972;rs7125966	NA
17	11	131760001-31800000	130440001-30480000	1.4065e-10	Mesendoderm	rs7119864;rs7948834;rs2037613;rs10835817;rs2863231;rs762972;rs7125966	NA
17	11	131760001-31800000	130960001-31000000	5.69674e-09	Mesendoderm	rs7119864;rs7948834;rs2037613;rs10835817;rs2863231;rs762972;rs7125966	NA
17	11	131760001-31800000	131000001-31040000	4.51828e-22	Mesendoderm	rs7119864;rs7948834;rs2037613;rs10835817;rs2863231;rs762972;rs7125966	NA
17	11	131760001-31800000	131080001-31120000	2.15558e-24	Mesendoderm	rs7119864;rs7948834;rs2037613;rs10835817;rs2863231;rs762972;rs7125966	NA
17	11	131760001-31800000	131120001-31160000	2.38839e-57	Mesendoderm	rs7119864;rs7948834;rs2037613;rs10835817;rs2863231;rs762972;rs7125966	NA
17	11	131760001-31800000	131160001-31200000	3.13538e-20	Mesendoderm	rs7119864;rs7948834;rs2037613;rs10835817;rs2863231;rs762972;rs7125966	NA
17	11	131760001-31800000	131200001-31240000	5.25707e-24	Mesendoderm	rs7119864;rs7948834;rs2037613;rs10835817;rs2863231;rs762972;rs7125966	NA
17	11	131760001-31800000	131240001-31280000	7.60862e-34	Mesendoderm	rs7119864;rs7948834;rs2037613;rs10835817;rs2863231;rs762972;rs7125966	NA
17	11	131760001-31800000	131280001-31320000	4.21868e-21	Mesendoderm	rs7119864;rs7948834;rs2037613;rs10835817;rs2863231;rs762972;rs7125966	NA
17	11	131760001-31800000	131320001-31360000	4.95949e-20	Mesendoderm	rs7119864;rs7948834;rs2037613;rs10835817;rs2863231;rs762972;rs7125966	NA
17	11	131760001-31800000	131360001-31400000	3.48501e-17	Mesendoderm	rs7119864;rs7948834;rs2037613;rs10835817;rs2863231;rs762972;rs7125966	ENSG00000170959:ENSG00000170946
17	11	131760001-31800000	131400001-31440000	7.59894e-09	Mesendoderm	rs7119864;rs7948834;rs2037613;rs10835817;rs2863231;rs762972;rs7125966	NA
17	11	131760001-31800000	131440001-31480000	8.14134e-21	Mesendoderm	rs7119864;rs7948834;rs2037613;rs10835817;rs2863231;rs762972;rs7125966	NA
17	11	131760001-31800000	131480001-31520000	2.9244e-21	Mesendoderm	rs7119864;rs7948834;rs2037613;rs10835817;rs2863231;rs762972;rs7125966	NA
17	11	131760001-31800000	131520001-31560000	6.11888e-34	Mesendoderm	rs7119864;rs7948834;rs2037613;rs10835817;rs2863231;rs762972;rs7125966	ENSG00000148950:ENSG00000109911
17	11	131760001-31800000	131560001-31600000	8.07628e-24	Mesendoderm	rs7119864;rs7948834;rs2037613;rs10835817;rs2863231;rs762972;rs7125966	NA
17	11	131760001-31800000	131600001-31640000	1.25826e-15	Mesendoderm	rs7119864;rs7948834;rs2037613;rs10835817;rs2863231;rs762972;rs7125966	NA
17	11	131760001-31800000	131640001-31680000	3.86165e-52	Mesendoderm	rs7119864;rs7948834;rs2037613;rs10835817;rs2863231;rs762972;rs7125966	NA
17	11	131760001-31800000	131680001-31720000	5.67145e-111	Mesendoderm	rs7119864;rs7948834;rs2037613;rs10835817;rs2863231;rs762972;rs7125966	NA
17	11	131760001-31800000	131720001-31760000	6.13163e-111	Mesendoderm	rs7119864;rs7948834;rs2037613;rs10835817;rs2863231;rs762972;rs7125966	NA
17	11	131760001-31800000	131800001-31840000	1.78481e-11	Neural_Progenitor_Cell	rs7119864;rs7948834;rs2037613;rs10835817;rs2863231;rs762972;rs7125966	ENSG00000049449:ENSG00000007372
17	11	131760001-31800000	131520001-31560000	2.76442e-11	Neural_Progenitor_Cell	rs7119864;rs7948834;rs2037613;rs10835817;rs2863231;rs762972;rs7125966	ENSG00000148950:ENSG00000109911
17	11	131760001-31800000	131640001-31680000	2.88199e-12	Neural_Progenitor_Cell	rs7119864;rs7948834;rs2037613;rs10835817;rs2863231;rs762972;rs7125966	NA
17	11	131760001-31800000	131680001-31720000	2.20491e-08	Neural_Progenitor_Cell	rs7119864;rs7948834;rs2037613;rs10835817;rs2863231;rs762972;rs7125966	NA
17	11	131760001-31800000	131720001-31760000	3.76839e-13	Neural_Progenitor_Cell	rs7119864;rs7948834;rs2037613;rs10835817;rs2863231;rs762972;rs7125966	NA
17	11	131760001-31800000	131800001-31840000	2.42507e-09	Trophoblast-like_Cell	rs7119864;rs7948834;rs2037613;rs10835817;rs2863231;rs762972;rs7125966	ENSG00000049449:ENSG00000007372
17	11	131760001-31800000	131840001-31880000	9.564e-13	Trophoblast-like_Cell	rs7119864;rs7948834;rs2037613;rs10835817;rs2863231;rs762972;rs7125966	NA
17	11	131760001-31800000	132000001-32040000	1.36991e-07	Trophoblast-like_Cell	rs7119864;rs7948834;rs2037613;rs10835817;rs2863231;rs762972;rs7125966	NA
17	11	131760001-31800000	131680001-31720000	9.564e-13	Trophoblast-like_Cell	rs7119864;rs7948834;rs2037613;rs10835817;rs2863231;rs762972;rs7125966	NA
17	11	131760001-31800000	131720001-31760000	1.77805e-12	Trophoblast-like_Cell	rs7119864;rs7948834;rs2037613;rs10835817;rs2863231;rs762972;rs7125966	NA
17	11	131800001-31840000	131440001-31480000	9.75376e-08	GM12878	rs1541315	NA
17	11	131800001-31840000	131840001-31880000	7.59233e-93	hESC	rs1541315	NA
17	11	131800001-31840000	131880001-31920000	3.97934e-41	hESC	rs1541315	NA
17	11	131800001-31840000	131920001-31960000	3.63733e-17	hESC	rs1541315	NA
17	11	131800001-31840000	131960001-32000000	1.37661e-33	hESC	rs1541315	NA
17	11	131800001-31840000	132000001-32040000	1.2435e-63	hESC	rs1541315	NA
17	11	131800001-31840000	132040001-32080000	9.03435e-07	hESC	rs1541315	NA
17	11	131800001-31840000	132160001-32200000	4.93943e-21	hESC	rs1541315	NA
17	11	131800001-31840000	132320001-32360000	1.3036e-08	hESC	rs1541315	NA
17	11	131800001-31840000	132440001-32480000	8.13708e-39	hESC	rs1541315	ENSG00000184937
17	11	131800001-31840000	130440001-30480000	3.4139e-09	hESC	rs1541315	NA
17	11	131800001-31840000	130960001-31000000	7.55781e-07	hESC	rs1541315	NA
17	11	131800001-31840000	131000001-31040000	8.73547e-07	hESC	rs1541315	NA
17	11	131800001-31840000	131080001-31120000	9.04744e-11	hESC	rs1541315	NA
17	11	131800001-31840000	131120001-31160000	9.41764e-69	hESC	rs1541315	NA
17	11	131800001-31840000	131160001-31200000	2.70401e-24	hESC	rs1541315	NA
17	11	131800001-31840000	131200001-31240000	6.80046e-11	hESC	rs1541315	NA
17	11	131800001-31840000	131240001-31280000	2.83047e-50	hESC	rs1541315	NA
17	11	131800001-31840000	131280001-31320000	2.16158e-19	hESC	rs1541315	NA
17	11	131800001-31840000	131320001-31360000	2.02623e-19	hESC	rs1541315	NA
17	11	131800001-31840000	131360001-31400000	1.56347e-39	hESC	rs1541315	ENSG00000170959:ENSG00000170946
17	11	131800001-31840000	131400001-31440000	9.57898e-19	hESC	rs1541315	NA
17	11	131800001-31840000	131440001-31480000	1.43288e-48	hESC	rs1541315	NA
17	11	131800001-31840000	131480001-31520000	9.94833e-36	hESC	rs1541315	NA
17	11	131800001-31840000	131520001-31560000	3.02948e-45	hESC	rs1541315	ENSG00000148950:ENSG00000109911
17	11	131800001-31840000	131560001-31600000	1.05692e-20	hESC	rs1541315	NA
17	11	131800001-31840000	131600001-31640000	9.18952e-18	hESC	rs1541315	NA
17	11	131800001-31840000	131640001-31680000	8.10862e-66	hESC	rs1541315	NA
17	11	131800001-31840000	131680001-31720000	4.56111e-53	hESC	rs1541315	NA
17	11	131800001-31840000	131720001-31760000	3.95806e-40	hESC	rs1541315	NA
17	11	131800001-31840000	131760001-31800000	8.45216e-47	hESC	rs1541315	NA
17	11	131800001-31840000	131840001-31880000	4.8476e-39	IMR90	rs1541315	NA
17	11	131800001-31840000	131880001-31920000	2.93127e-15	IMR90	rs1541315	NA
17	11	131800001-31840000	132000001-32040000	4.67408e-18	IMR90	rs1541315	NA
17	11	131800001-31840000	132160001-32200000	8.67896e-29	IMR90	rs1541315	NA
17	11	131800001-31840000	132200001-32240000	5.33517e-09	IMR90	rs1541315	NA
17	11	131800001-31840000	132600001-32640000	5.82171e-07	IMR90	rs1541315	ENSG00000149100
17	11	131800001-31840000	130320001-30360000	9.98326e-10	IMR90	rs1541315	ENSG00000152219
17	11	131800001-31840000	131320001-31360000	8.5118e-13	IMR90	rs1541315	NA
17	11	131800001-31840000	131360001-31400000	7.49473e-27	IMR90	rs1541315	ENSG00000170959:ENSG00000170946
17	11	131800001-31840000	131400001-31440000	1.27042e-12	IMR90	rs1541315	NA
17	11	131800001-31840000	131440001-31480000	1.70328e-40	IMR90	rs1541315	NA
17	11	131800001-31840000	131480001-31520000	6.29255e-26	IMR90	rs1541315	NA
17	11	131800001-31840000	131520001-31560000	2.8176e-60	IMR90	rs1541315	ENSG00000148950:ENSG00000109911
17	11	131800001-31840000	131560001-31600000	2.09787e-31	IMR90	rs1541315	NA
17	11	131800001-31840000	131600001-31640000	4.44444e-16	IMR90	rs1541315	NA
17	11	131800001-31840000	131640001-31680000	3.84886e-50	IMR90	rs1541315	NA
17	11	131800001-31840000	131680001-31720000	1.07268e-19	IMR90	rs1541315	NA
17	11	131800001-31840000	131720001-31760000	4.69979e-17	IMR90	rs1541315	NA
17	11	131800001-31840000	131760001-31800000	1.93908e-12	IMR90	rs1541315	NA
17	11	131800001-31840000	131320001-31360000	6.99327e-14	Left_Ventricle	rs1541315	NA
17	11	131800001-31840000	131520001-31560000	8.18236e-15	Left_Ventricle	rs1541315	ENSG00000148950:ENSG00000109911
17	11	131800001-31840000	131840001-31880000	4.16695e-50	Mesenchymal_Stem_Cell	rs1541315	NA
17	11	131800001-31840000	131880001-31920000	5.56743e-08	Mesenchymal_Stem_Cell	rs1541315	NA
17	11	131800001-31840000	132000001-32040000	5.58664e-07	Mesenchymal_Stem_Cell	rs1541315	NA
17	11	131800001-31840000	129560001-29600000	5.23123e-07	Mesenchymal_Stem_Cell	rs1541315	NA
17	11	131800001-31840000	130320001-30360000	7.86758e-07	Mesenchymal_Stem_Cell	rs1541315	ENSG00000152219
17	11	131800001-31840000	131120001-31160000	5.05969e-08	Mesenchymal_Stem_Cell	rs1541315	NA
17	11	131800001-31840000	131240001-31280000	2.99031e-16	Mesenchymal_Stem_Cell	rs1541315	NA
17	11	131800001-31840000	131280001-31320000	2.19929e-14	Mesenchymal_Stem_Cell	rs1541315	NA
17	11	131800001-31840000	131320001-31360000	1.36997e-19	Mesenchymal_Stem_Cell	rs1541315	NA
17	11	131800001-31840000	131360001-31400000	7.44887e-38	Mesenchymal_Stem_Cell	rs1541315	ENSG00000170959:ENSG00000170946
17	11	131800001-31840000	131440001-31480000	7.47137e-34	Mesenchymal_Stem_Cell	rs1541315	NA
17	11	131800001-31840000	131480001-31520000	6.62612e-21	Mesenchymal_Stem_Cell	rs1541315	NA
17	11	131800001-31840000	131520001-31560000	4.89614e-42	Mesenchymal_Stem_Cell	rs1541315	ENSG00000148950:ENSG00000109911
17	11	131800001-31840000	131560001-31600000	2.44956e-45	Mesenchymal_Stem_Cell	rs1541315	NA
17	11	131800001-31840000	131600001-31640000	6.1558e-12	Mesenchymal_Stem_Cell	rs1541315	NA
17	11	131800001-31840000	131640001-31680000	1.69146e-54	Mesenchymal_Stem_Cell	rs1541315	NA
17	11	131800001-31840000	131680001-31720000	1.50769e-35	Mesenchymal_Stem_Cell	rs1541315	NA
17	11	131800001-31840000	131720001-31760000	9.40964e-45	Mesenchymal_Stem_Cell	rs1541315	NA
17	11	131800001-31840000	131760001-31800000	1.3015e-33	Mesenchymal_Stem_Cell	rs1541315	NA
17	11	131800001-31840000	131840001-31880000	3.69515e-45	Mesendoderm	rs1541315	NA
17	11	131800001-31840000	131880001-31920000	1.00704e-24	Mesendoderm	rs1541315	NA
17	11	131800001-31840000	131920001-31960000	5.91818e-11	Mesendoderm	rs1541315	NA
17	11	131800001-31840000	131960001-32000000	2.35931e-14	Mesendoderm	rs1541315	NA
17	11	131800001-31840000	132000001-32040000	3.00302e-39	Mesendoderm	rs1541315	NA
17	11	131800001-31840000	132160001-32200000	3.5183e-12	Mesendoderm	rs1541315	NA
17	11	131800001-31840000	132200001-32240000	8.63535e-10	Mesendoderm	rs1541315	NA
17	11	131800001-31840000	130400001-30440000	8.26734e-07	Mesendoderm	rs1541315	NA
17	11	131800001-31840000	130440001-30480000	1.02487e-19	Mesendoderm	rs1541315	NA
17	11	131800001-31840000	131000001-31040000	1.34916e-18	Mesendoderm	rs1541315	NA
17	11	131800001-31840000	131080001-31120000	1.5407e-37	Mesendoderm	rs1541315	NA
17	11	131800001-31840000	131120001-31160000	1.28132e-58	Mesendoderm	rs1541315	NA
17	11	131800001-31840000	131160001-31200000	3.85353e-26	Mesendoderm	rs1541315	NA
17	11	131800001-31840000	131200001-31240000	8.14963e-10	Mesendoderm	rs1541315	NA
17	11	131800001-31840000	131240001-31280000	6.37426e-26	Mesendoderm	rs1541315	NA
17	11	131800001-31840000	131280001-31320000	2.14074e-18	Mesendoderm	rs1541315	NA
17	11	131800001-31840000	131320001-31360000	1.11132e-20	Mesendoderm	rs1541315	NA
17	11	131800001-31840000	131360001-31400000	7.96826e-32	Mesendoderm	rs1541315	ENSG00000170959:ENSG00000170946
17	11	131800001-31840000	131400001-31440000	1.0848e-08	Mesendoderm	rs1541315	NA
17	11	131800001-31840000	131440001-31480000	1.05022e-33	Mesendoderm	rs1541315	NA
17	11	131800001-31840000	131480001-31520000	6.80903e-25	Mesendoderm	rs1541315	NA
17	11	131800001-31840000	131520001-31560000	7.56014e-56	Mesendoderm	rs1541315	ENSG00000148950:ENSG00000109911
17	11	131800001-31840000	131560001-31600000	7.69932e-22	Mesendoderm	rs1541315	NA
17	11	131800001-31840000	131600001-31640000	3.66329e-23	Mesendoderm	rs1541315	NA
17	11	131800001-31840000	131640001-31680000	6.80859e-65	Mesendoderm	rs1541315	NA
17	11	131800001-31840000	131680001-31720000	4.19691e-70	Mesendoderm	rs1541315	NA
17	11	131800001-31840000	131720001-31760000	1.77632e-53	Mesendoderm	rs1541315	NA
17	11	131800001-31840000	131760001-31800000	6.95618e-33	Mesendoderm	rs1541315	NA
17	11	131800001-31840000	131840001-31880000	3.84818e-11	Neural_Progenitor_Cell	rs1541315	NA
17	11	131800001-31840000	131880001-31920000	2.88071e-12	Neural_Progenitor_Cell	rs1541315	NA
17	11	131800001-31840000	131960001-32000000	8.12463e-08	Neural_Progenitor_Cell	rs1541315	NA
17	11	131800001-31840000	131120001-31160000	3.68735e-13	Neural_Progenitor_Cell	rs1541315	NA
17	11	131800001-31840000	131240001-31280000	1.56897e-16	Neural_Progenitor_Cell	rs1541315	NA
17	11	131800001-31840000	131280001-31320000	4.77115e-08	Neural_Progenitor_Cell	rs1541315	NA
17	11	131800001-31840000	131360001-31400000	5.42951e-09	Neural_Progenitor_Cell	rs1541315	ENSG00000170959:ENSG00000170946
17	11	131800001-31840000	131400001-31440000	1.2056e-08	Neural_Progenitor_Cell	rs1541315	NA
17	11	131800001-31840000	131440001-31480000	1.11736e-11	Neural_Progenitor_Cell	rs1541315	NA
17	11	131800001-31840000	131520001-31560000	5.21022e-12	Neural_Progenitor_Cell	rs1541315	ENSG00000148950:ENSG00000109911
17	11	131800001-31840000	131640001-31680000	8.71122e-26	Neural_Progenitor_Cell	rs1541315	NA
17	11	131800001-31840000	131680001-31720000	6.39623e-22	Neural_Progenitor_Cell	rs1541315	NA
17	11	131800001-31840000	131720001-31760000	1.61686e-11	Neural_Progenitor_Cell	rs1541315	NA
17	11	131800001-31840000	131760001-31800000	1.78481e-11	Neural_Progenitor_Cell	rs1541315	NA
17	11	131800001-31840000	131840001-31880000	8.03446e-38	Trophoblast-like_Cell	rs1541315	NA
17	11	131800001-31840000	131880001-31920000	1.54266e-09	Trophoblast-like_Cell	rs1541315	NA
17	11	131800001-31840000	131080001-31120000	2.98162e-07	Trophoblast-like_Cell	rs1541315	NA
17	11	131800001-31840000	131120001-31160000	2.15116e-07	Trophoblast-like_Cell	rs1541315	NA
17	11	131800001-31840000	131360001-31400000	6.78291e-09	Trophoblast-like_Cell	rs1541315	ENSG00000170959:ENSG00000170946
17	11	131800001-31840000	131440001-31480000	2.59755e-09	Trophoblast-like_Cell	rs1541315	NA
17	11	131800001-31840000	131520001-31560000	3.57285e-10	Trophoblast-like_Cell	rs1541315	ENSG00000148950:ENSG00000109911
17	11	131800001-31840000	131640001-31680000	1.33254e-16	Trophoblast-like_Cell	rs1541315	NA
17	11	131800001-31840000	131680001-31720000	5.88745e-19	Trophoblast-like_Cell	rs1541315	NA
17	11	131800001-31840000	131720001-31760000	6.52827e-14	Trophoblast-like_Cell	rs1541315	NA
17	11	131800001-31840000	131760001-31800000	2.42507e-09	Trophoblast-like_Cell	rs1541315	NA
18	11	1131240001-131280000	1131320001-131360000	4.86416e-10	Aorta	rs10894386;rs10791143;rs10894387	NA
18	11	1131240001-131280000	1131320001-131360000	3.10436e-07	Dorsolateral_Prefrontal_Cortex	rs10894386;rs10791143;rs10894387	NA
18	11	1131240001-131280000	1131280001-131320000	1.33321e-11	hESC	rs10894386;rs10791143;rs10894387	NA
18	11	1131240001-131280000	1131320001-131360000	2.00824e-153	hESC	rs10894386;rs10791143;rs10894387	NA
18	11	1131240001-131280000	1131360001-131400000	6.06555e-07	hESC	rs10894386;rs10791143;rs10894387	NA
18	11	1131240001-131280000	1131400001-131440000	7.46464e-14	hESC	rs10894386;rs10791143;rs10894387	NA
18	11	1131240001-131280000	1131440001-131480000	3.81445e-15	hESC	rs10894386;rs10791143;rs10894387	NA
18	11	1131240001-131280000	1131480001-131520000	1.24758e-25	hESC	rs10894386;rs10791143;rs10894387	NA
18	11	1131240001-131280000	1131520001-131560000	2.20548e-34	hESC	rs10894386;rs10791143;rs10894387	NA
18	11	1131240001-131280000	1130800001-130840000	1.31354e-07	hESC	rs10894386;rs10791143;rs10894387	NA
18	11	1131240001-131280000	1130840001-130880000	4.62556e-46	hESC	rs10894386;rs10791143;rs10894387	NA
18	11	1131240001-131280000	1130880001-130920000	6.75035e-94	hESC	rs10894386;rs10791143;rs10894387	NA
18	11	1131240001-131280000	1130920001-130960000	6.8924e-163	hESC	rs10894386;rs10791143;rs10894387	NA
18	11	1131240001-131280000	1130960001-131000000	6.7087e-62	hESC	rs10894386;rs10791143;rs10894387	NA
18	11	1131240001-131280000	1131000001-131040000	2.281e-26	hESC	rs10894386;rs10791143;rs10894387	NA
18	11	1131240001-131280000	1131040001-131080000	2.38734e-42	hESC	rs10894386;rs10791143;rs10894387	NA
18	11	1131240001-131280000	1131080001-131120000	6.56377e-58	hESC	rs10894386;rs10791143;rs10894387	NA
18	11	1131240001-131280000	1131120001-131160000	8.89999e-24	hESC	rs10894386;rs10791143;rs10894387	NA
18	11	1131240001-131280000	1131160001-131200000	2.97345e-51	hESC	rs10894386;rs10791143;rs10894387	NA
18	11	1131240001-131280000	1131200001-131240000	6.44169e-32	hESC	rs10894386;rs10791143;rs10894387	NA
18	11	1131240001-131280000	1131320001-131360000	3.92102e-08	Hippocampus	rs10894386;rs10791143;rs10894387	NA
18	11	1131240001-131280000	1131520001-131560000	1.79305e-10	Hippocampus	rs10894386;rs10791143;rs10894387	NA
18	11	1131240001-131280000	1131280001-131320000	1.93908e-12	IMR90	rs10894386;rs10791143;rs10894387	NA
18	11	1131240001-131280000	1131320001-131360000	1.41332e-115	IMR90	rs10894386;rs10791143;rs10894387	NA
18	11	1131240001-131280000	1131360001-131400000	8.71805e-08	IMR90	rs10894386;rs10791143;rs10894387	NA
18	11	1131240001-131280000	1131400001-131440000	1.07821e-39	IMR90	rs10894386;rs10791143;rs10894387	NA
18	11	1131240001-131280000	1131440001-131480000	2.32247e-49	IMR90	rs10894386;rs10791143;rs10894387	NA
18	11	1131240001-131280000	1131480001-131520000	2.85348e-72	IMR90	rs10894386;rs10791143;rs10894387	NA
18	11	1131240001-131280000	1131520001-131560000	5.91645e-22	IMR90	rs10894386;rs10791143;rs10894387	NA
18	11	1131240001-131280000	1131600001-131640000	7.62268e-09	IMR90	rs10894386;rs10791143;rs10894387	NA
18	11	1131240001-131280000	1132000001-132040000	1.10448e-07	IMR90	rs10894386;rs10791143;rs10894387	NA
18	11	1131240001-131280000	1132040001-132080000	3.64226e-09	IMR90	rs10894386;rs10791143;rs10894387	NA
18	11	1131240001-131280000	1132120001-132160000	5.36193e-12	IMR90	rs10894386;rs10791143;rs10894387	NA
18	11	1131240001-131280000	1132160001-132200000	5.51894e-11	IMR90	rs10894386;rs10791143;rs10894387	NA
18	11	1131240001-131280000	1132200001-132240000	8.06728e-11	IMR90	rs10894386;rs10791143;rs10894387	NA
18	11	1131240001-131280000	1132280001-132320000	1.38269e-18	IMR90	rs10894386;rs10791143;rs10894387	NA
18	11	1131240001-131280000	1132320001-132360000	1.16791e-27	IMR90	rs10894386;rs10791143;rs10894387	NA
18	11	1131240001-131280000	1132400001-132440000	1.95567e-09	IMR90	rs10894386;rs10791143;rs10894387	NA
18	11	1131240001-131280000	1132440001-132480000	4.79244e-14	IMR90	rs10894386;rs10791143;rs10894387	NA
18	11	1131240001-131280000	1132480001-132520000	4.40828e-13	IMR90	rs10894386;rs10791143;rs10894387	NA
18	11	1131240001-131280000	1132520001-132560000	3.75719e-13	IMR90	rs10894386;rs10791143;rs10894387	NA
18	11	1131240001-131280000	1132640001-132680000	1.64989e-11	IMR90	rs10894386;rs10791143;rs10894387	NA
18	11	1131240001-131280000	1132720001-132760000	7.36994e-12	IMR90	rs10894386;rs10791143;rs10894387	NA
18	11	1131240001-131280000	1132760001-132800000	1.03264e-11	IMR90	rs10894386;rs10791143;rs10894387	NA
18	11	1131240001-131280000	1132800001-132840000	2.9808e-18	IMR90	rs10894386;rs10791143;rs10894387	NA
18	11	1131240001-131280000	1132840001-132880000	6.66591e-12	IMR90	rs10894386;rs10791143;rs10894387	NA
18	11	1131240001-131280000	1132880001-132920000	1.18011e-25	IMR90	rs10894386;rs10791143;rs10894387	NA
18	11	1131240001-131280000	1132920001-132960000	1.10564e-24	IMR90	rs10894386;rs10791143;rs10894387	NA
18	11	1131240001-131280000	1132960001-133000000	5.99429e-07	IMR90	rs10894386;rs10791143;rs10894387	NA
18	11	1131240001-131280000	1133000001-133040000	1.24621e-07	IMR90	rs10894386;rs10791143;rs10894387	NA
18	11	1131240001-131280000	1133040001-133080000	2.74552e-22	IMR90	rs10894386;rs10791143;rs10894387	NA
18	11	1131240001-131280000	1133080001-133120000	1.03449e-13	IMR90	rs10894386;rs10791143;rs10894387	NA
18	11	1131240001-131280000	1133120001-133160000	4.22457e-12	IMR90	rs10894386;rs10791143;rs10894387	NA
18	11	1131240001-131280000	1133160001-133200000	2.34625e-20	IMR90	rs10894386;rs10791143;rs10894387	NA
18	11	1131240001-131280000	1133200001-133240000	3.88549e-13	IMR90	rs10894386;rs10791143;rs10894387	NA
18	11	1131240001-131280000	1133240001-133280000	9.77501e-10	IMR90	rs10894386;rs10791143;rs10894387	NA
18	11	1131240001-131280000	1133320001-133360000	6.51484e-09	IMR90	rs10894386;rs10791143;rs10894387	NA
18	11	1131240001-131280000	1133360001-133400000	1.92243e-07	IMR90	rs10894386;rs10791143;rs10894387	NA
18	11	1131240001-131280000	1133400001-133440000	1.2532e-08	IMR90	rs10894386;rs10791143;rs10894387	ENSG00000183715
18	11	1131240001-131280000	1133440001-133480000	1.11914e-07	IMR90	rs10894386;rs10791143;rs10894387	NA
18	11	1131240001-131280000	1133520001-133560000	3.48247e-10	IMR90	rs10894386;rs10791143;rs10894387	NA
18	11	1131240001-131280000	1133640001-133680000	1.70573e-09	IMR90	rs10894386;rs10791143;rs10894387	NA
18	11	1131240001-131280000	1134120001-134160000	4.5956e-08	IMR90	rs10894386;rs10791143;rs10894387	ENSG00000151500:ENSG00000151498:ENSG00000166105
18	11	1131240001-131280000	1128880001-128920000	9.36146e-09	IMR90	rs10894386;rs10791143;rs10894387	NA
18	11	1131240001-131280000	1129240001-129280000	4.20784e-08	IMR90	rs10894386;rs10791143;rs10894387	ENSG00000043039
18	11	1131240001-131280000	1129280001-129320000	6.61761e-12	IMR90	rs10894386;rs10791143;rs10894387	NA
18	11	1131240001-131280000	1129320001-129360000	2.07051e-09	IMR90	rs10894386;rs10791143;rs10894387	NA
18	11	1131240001-131280000	1129480001-129520000	1.43422e-12	IMR90	rs10894386;rs10791143;rs10894387	NA
18	11	1131240001-131280000	1129560001-129600000	1.06893e-08	IMR90	rs10894386;rs10791143;rs10894387	NA
18	11	1131240001-131280000	1129640001-129680000	3.21905e-07	IMR90	rs10894386;rs10791143;rs10894387	NA
18	11	1131240001-131280000	1130840001-130880000	2.85838e-12	IMR90	rs10894386;rs10791143;rs10894387	NA
18	11	1131240001-131280000	1130880001-130920000	1.01732e-34	IMR90	rs10894386;rs10791143;rs10894387	NA
18	11	1131240001-131280000	1130920001-130960000	7.16422e-74	IMR90	rs10894386;rs10791143;rs10894387	NA
18	11	1131240001-131280000	1130960001-131000000	2.33658e-22	IMR90	rs10894386;rs10791143;rs10894387	NA
18	11	1131240001-131280000	1131000001-131040000	1.55369e-18	IMR90	rs10894386;rs10791143;rs10894387	NA
18	11	1131240001-131280000	1131040001-131080000	1.06505e-25	IMR90	rs10894386;rs10791143;rs10894387	NA
18	11	1131240001-131280000	1131080001-131120000	7.4129e-24	IMR90	rs10894386;rs10791143;rs10894387	NA
18	11	1131240001-131280000	1131120001-131160000	1.42977e-10	IMR90	rs10894386;rs10791143;rs10894387	NA
18	11	1131240001-131280000	1131160001-131200000	3.46418e-47	IMR90	rs10894386;rs10791143;rs10894387	NA
18	11	1131240001-131280000	1131200001-131240000	2.37101e-37	IMR90	rs10894386;rs10791143;rs10894387	NA
18	11	1131240001-131280000	1131320001-131360000	6.52209e-27	Left_Ventricle	rs10894386;rs10791143;rs10894387	NA
18	11	1131240001-131280000	1132520001-132560000	1.04863e-08	Left_Ventricle	rs10894386;rs10791143;rs10894387	NA
18	11	1131240001-131280000	1133640001-133680000	3.6007e-08	Left_Ventricle	rs10894386;rs10791143;rs10894387	NA
18	11	1131240001-131280000	1130840001-130880000	1.17676e-07	Left_Ventricle	rs10894386;rs10791143;rs10894387	NA
18	11	1131240001-131280000	1130880001-130920000	8.07819e-14	Left_Ventricle	rs10894386;rs10791143;rs10894387	NA
18	11	1131240001-131280000	1130920001-130960000	1.64648e-07	Left_Ventricle	rs10894386;rs10791143;rs10894387	NA
18	11	1131240001-131280000	1131040001-131080000	7.84239e-10	Left_Ventricle	rs10894386;rs10791143;rs10894387	NA
18	11	1131240001-131280000	1131080001-131120000	1.41341e-07	Left_Ventricle	rs10894386;rs10791143;rs10894387	NA
18	11	1131240001-131280000	1131160001-131200000	3.26981e-25	Left_Ventricle	rs10894386;rs10791143;rs10894387	NA
18	11	1131240001-131280000	1131200001-131240000	2.19593e-10	Left_Ventricle	rs10894386;rs10791143;rs10894387	NA
18	11	1131240001-131280000	1131320001-131360000	1.19256e-17	Liver	rs10894386;rs10791143;rs10894387	NA
18	11	1131240001-131280000	1131400001-131440000	8.41039e-07	Liver	rs10894386;rs10791143;rs10894387	NA
18	11	1131240001-131280000	1130840001-130880000	9.60837e-10	Liver	rs10894386;rs10791143;rs10894387	NA
18	11	1131240001-131280000	1130920001-130960000	2.2903e-14	Liver	rs10894386;rs10791143;rs10894387	NA
18	11	1131240001-131280000	1131160001-131200000	2.8169e-10	Liver	rs10894386;rs10791143;rs10894387	NA
18	11	1131240001-131280000	1131200001-131240000	1.07578e-08	Liver	rs10894386;rs10791143;rs10894387	NA
18	11	1131240001-131280000	1131320001-131360000	1.05172e-104	Mesenchymal_Stem_Cell	rs10894386;rs10791143;rs10894387	NA
18	11	1131240001-131280000	1131400001-131440000	3.19458e-24	Mesenchymal_Stem_Cell	rs10894386;rs10791143;rs10894387	NA
18	11	1131240001-131280000	1131440001-131480000	1.68487e-28	Mesenchymal_Stem_Cell	rs10894386;rs10791143;rs10894387	NA
18	11	1131240001-131280000	1131480001-131520000	4.61417e-36	Mesenchymal_Stem_Cell	rs10894386;rs10791143;rs10894387	NA
18	11	1131240001-131280000	1131520001-131560000	1.63957e-14	Mesenchymal_Stem_Cell	rs10894386;rs10791143;rs10894387	NA
18	11	1131240001-131280000	1131600001-131640000	6.69165e-14	Mesenchymal_Stem_Cell	rs10894386;rs10791143;rs10894387	NA
18	11	1131240001-131280000	1132160001-132200000	2.89242e-09	Mesenchymal_Stem_Cell	rs10894386;rs10791143;rs10894387	NA
18	11	1131240001-131280000	1132200001-132240000	1.45855e-09	Mesenchymal_Stem_Cell	rs10894386;rs10791143;rs10894387	NA
18	11	1131240001-131280000	1132240001-132280000	8.25182e-18	Mesenchymal_Stem_Cell	rs10894386;rs10791143;rs10894387	NA
18	11	1131240001-131280000	1132280001-132320000	1.07934e-09	Mesenchymal_Stem_Cell	rs10894386;rs10791143;rs10894387	NA
18	11	1131240001-131280000	1132320001-132360000	1.25836e-12	Mesenchymal_Stem_Cell	rs10894386;rs10791143;rs10894387	NA
18	11	1131240001-131280000	1132400001-132440000	1.81222e-09	Mesenchymal_Stem_Cell	rs10894386;rs10791143;rs10894387	NA
18	11	1131240001-131280000	1132520001-132560000	2.4442e-10	Mesenchymal_Stem_Cell	rs10894386;rs10791143;rs10894387	NA
18	11	1131240001-131280000	1132600001-132640000	5.04832e-10	Mesenchymal_Stem_Cell	rs10894386;rs10791143;rs10894387	NA
18	11	1131240001-131280000	1132640001-132680000	9.33631e-15	Mesenchymal_Stem_Cell	rs10894386;rs10791143;rs10894387	NA
18	11	1131240001-131280000	1132680001-132720000	3.45083e-08	Mesenchymal_Stem_Cell	rs10894386;rs10791143;rs10894387	NA
18	11	1131240001-131280000	1132760001-132800000	2.83192e-17	Mesenchymal_Stem_Cell	rs10894386;rs10791143;rs10894387	NA
18	11	1131240001-131280000	1132800001-132840000	7.29087e-15	Mesenchymal_Stem_Cell	rs10894386;rs10791143;rs10894387	NA
18	11	1131240001-131280000	1132840001-132880000	1.8013e-20	Mesenchymal_Stem_Cell	rs10894386;rs10791143;rs10894387	NA
18	11	1131240001-131280000	1132880001-132920000	4.17306e-21	Mesenchymal_Stem_Cell	rs10894386;rs10791143;rs10894387	NA
18	11	1131240001-131280000	1132920001-132960000	3.72664e-11	Mesenchymal_Stem_Cell	rs10894386;rs10791143;rs10894387	NA
18	11	1131240001-131280000	1133000001-133040000	7.07454e-15	Mesenchymal_Stem_Cell	rs10894386;rs10791143;rs10894387	NA
18	11	1131240001-131280000	1133040001-133080000	6.61572e-20	Mesenchymal_Stem_Cell	rs10894386;rs10791143;rs10894387	NA
18	11	1131240001-131280000	1133080001-133120000	1.65208e-22	Mesenchymal_Stem_Cell	rs10894386;rs10791143;rs10894387	NA
18	11	1131240001-131280000	1133120001-133160000	5.42394e-23	Mesenchymal_Stem_Cell	rs10894386;rs10791143;rs10894387	NA
18	11	1131240001-131280000	1133160001-133200000	7.98933e-29	Mesenchymal_Stem_Cell	rs10894386;rs10791143;rs10894387	NA
18	11	1131240001-131280000	1133200001-133240000	2.07789e-22	Mesenchymal_Stem_Cell	rs10894386;rs10791143;rs10894387	NA
18	11	1131240001-131280000	1133240001-133280000	1.919e-16	Mesenchymal_Stem_Cell	rs10894386;rs10791143;rs10894387	NA
18	11	1131240001-131280000	1133280001-133320000	2.67484e-35	Mesenchymal_Stem_Cell	rs10894386;rs10791143;rs10894387	NA
18	11	1131240001-131280000	1133320001-133360000	4.66155e-22	Mesenchymal_Stem_Cell	rs10894386;rs10791143;rs10894387	NA
18	11	1131240001-131280000	1133360001-133400000	2.53947e-10	Mesenchymal_Stem_Cell	rs10894386;rs10791143;rs10894387	NA
18	11	1131240001-131280000	1133400001-133440000	2.54777e-12	Mesenchymal_Stem_Cell	rs10894386;rs10791143;rs10894387	ENSG00000183715
18	11	1131240001-131280000	1133440001-133480000	3.63283e-26	Mesenchymal_Stem_Cell	rs10894386;rs10791143;rs10894387	NA
18	11	1131240001-131280000	1133480001-133520000	4.99695e-16	Mesenchymal_Stem_Cell	rs10894386;rs10791143;rs10894387	NA
18	11	1131240001-131280000	1133520001-133560000	7.0788e-10	Mesenchymal_Stem_Cell	rs10894386;rs10791143;rs10894387	NA
18	11	1131240001-131280000	1133600001-133640000	1.28408e-09	Mesenchymal_Stem_Cell	rs10894386;rs10791143;rs10894387	NA
18	11	1131240001-131280000	1133640001-133680000	1.25065e-20	Mesenchymal_Stem_Cell	rs10894386;rs10791143;rs10894387	NA
18	11	1131240001-131280000	1133680001-133720000	2.35087e-09	Mesenchymal_Stem_Cell	rs10894386;rs10791143;rs10894387	ENSG00000166118
18	11	1131240001-131280000	1133800001-133840000	7.16387e-10	Mesenchymal_Stem_Cell	rs10894386;rs10791143;rs10894387	ENSG00000080854
18	11	1131240001-131280000	1134120001-134160000	4.76942e-13	Mesenchymal_Stem_Cell	rs10894386;rs10791143;rs10894387	ENSG00000151500:ENSG00000151498:ENSG00000166105
18	11	1131240001-131280000	1134200001-134240000	5.94341e-16	Mesenchymal_Stem_Cell	rs10894386;rs10791143;rs10894387	ENSG00000149328
18	11	1131240001-131280000	1129240001-129280000	1.39689e-07	Mesenchymal_Stem_Cell	rs10894386;rs10791143;rs10894387	ENSG00000043039
18	11	1131240001-131280000	1129280001-129320000	4.05168e-16	Mesenchymal_Stem_Cell	rs10894386;rs10791143;rs10894387	NA
18	11	1131240001-131280000	1129320001-129360000	4.73233e-12	Mesenchymal_Stem_Cell	rs10894386;rs10791143;rs10894387	NA
18	11	1131240001-131280000	1129360001-129400000	3.65873e-14	Mesenchymal_Stem_Cell	rs10894386;rs10791143;rs10894387	NA
18	11	1131240001-131280000	1129400001-129440000	1.01626e-07	Mesenchymal_Stem_Cell	rs10894386;rs10791143;rs10894387	NA
18	11	1131240001-131280000	1129480001-129520000	6.56104e-12	Mesenchymal_Stem_Cell	rs10894386;rs10791143;rs10894387	NA
18	11	1131240001-131280000	1129560001-129600000	1.47727e-08	Mesenchymal_Stem_Cell	rs10894386;rs10791143;rs10894387	NA
18	11	1131240001-131280000	1129640001-129680000	3.01651e-17	Mesenchymal_Stem_Cell	rs10894386;rs10791143;rs10894387	NA
18	11	1131240001-131280000	1129720001-129760000	5.22724e-10	Mesenchymal_Stem_Cell	rs10894386;rs10791143;rs10894387	NA
18	11	1131240001-131280000	1130000001-130040000	3.74895e-11	Mesenchymal_Stem_Cell	rs10894386;rs10791143;rs10894387	ENSG00000149418
18	11	1131240001-131280000	1130840001-130880000	1.58501e-16	Mesenchymal_Stem_Cell	rs10894386;rs10791143;rs10894387	NA
18	11	1131240001-131280000	1130880001-130920000	4.98044e-26	Mesenchymal_Stem_Cell	rs10894386;rs10791143;rs10894387	NA
18	11	1131240001-131280000	1130920001-130960000	5.80362e-33	Mesenchymal_Stem_Cell	rs10894386;rs10791143;rs10894387	NA
18	11	1131240001-131280000	1130960001-131000000	4.72169e-27	Mesenchymal_Stem_Cell	rs10894386;rs10791143;rs10894387	NA
18	11	1131240001-131280000	1131000001-131040000	4.14418e-20	Mesenchymal_Stem_Cell	rs10894386;rs10791143;rs10894387	NA
18	11	1131240001-131280000	1131040001-131080000	1.40906e-20	Mesenchymal_Stem_Cell	rs10894386;rs10791143;rs10894387	NA
18	11	1131240001-131280000	1131080001-131120000	1.19917e-13	Mesenchymal_Stem_Cell	rs10894386;rs10791143;rs10894387	NA
18	11	1131240001-131280000	1131120001-131160000	4.41277e-07	Mesenchymal_Stem_Cell	rs10894386;rs10791143;rs10894387	NA
18	11	1131240001-131280000	1131160001-131200000	1.39238e-34	Mesenchymal_Stem_Cell	rs10894386;rs10791143;rs10894387	NA
18	11	1131240001-131280000	1131200001-131240000	3.08301e-20	Mesenchymal_Stem_Cell	rs10894386;rs10791143;rs10894387	NA
18	11	1131240001-131280000	1131280001-131320000	1.47059e-16	Mesendoderm	rs10894386;rs10791143;rs10894387	NA
18	11	1131240001-131280000	1131320001-131360000	1.98406e-236	Mesendoderm	rs10894386;rs10791143;rs10894387	NA
18	11	1131240001-131280000	1131360001-131400000	7.14818e-20	Mesendoderm	rs10894386;rs10791143;rs10894387	NA
18	11	1131240001-131280000	1131400001-131440000	1.59631e-49	Mesendoderm	rs10894386;rs10791143;rs10894387	NA
18	11	1131240001-131280000	1131440001-131480000	1.62172e-31	Mesendoderm	rs10894386;rs10791143;rs10894387	NA
18	11	1131240001-131280000	1131480001-131520000	8.15956e-31	Mesendoderm	rs10894386;rs10791143;rs10894387	NA
18	11	1131240001-131280000	1131520001-131560000	7.17207e-44	Mesendoderm	rs10894386;rs10791143;rs10894387	NA
18	11	1131240001-131280000	1131600001-131640000	3.96025e-07	Mesendoderm	rs10894386;rs10791143;rs10894387	NA
18	11	1131240001-131280000	1131840001-131880000	3.23876e-11	Mesendoderm	rs10894386;rs10791143;rs10894387	NA
18	11	1131240001-131280000	1133280001-133320000	5.5006e-07	Mesendoderm	rs10894386;rs10791143;rs10894387	NA
18	11	1131240001-131280000	1133640001-133680000	4.10616e-08	Mesendoderm	rs10894386;rs10791143;rs10894387	NA
18	11	1131240001-131280000	1133920001-133960000	1.00812e-07	Mesendoderm	rs10894386;rs10791143;rs10894387	ENSG00000166086
18	11	1131240001-131280000	1130000001-130040000	2.75648e-08	Mesendoderm	rs10894386;rs10791143;rs10894387	ENSG00000149418
18	11	1131240001-131280000	1130760001-130800000	2.18729e-10	Mesendoderm	rs10894386;rs10791143;rs10894387	ENSG00000120451
18	11	1131240001-131280000	1130800001-130840000	8.67782e-15	Mesendoderm	rs10894386;rs10791143;rs10894387	NA
18	11	1131240001-131280000	1130840001-130880000	1.35435e-64	Mesendoderm	rs10894386;rs10791143;rs10894387	NA
18	11	1131240001-131280000	1130880001-130920000	5.62659e-136	Mesendoderm	rs10894386;rs10791143;rs10894387	NA
18	11	1131240001-131280000	1130920001-130960000	2.61841e-255	Mesendoderm	rs10894386;rs10791143;rs10894387	NA
18	11	1131240001-131280000	1130960001-131000000	1.39492e-64	Mesendoderm	rs10894386;rs10791143;rs10894387	NA
18	11	1131240001-131280000	1131000001-131040000	3.91434e-43	Mesendoderm	rs10894386;rs10791143;rs10894387	NA
18	11	1131240001-131280000	1131040001-131080000	3.6914e-64	Mesendoderm	rs10894386;rs10791143;rs10894387	NA
18	11	1131240001-131280000	1131080001-131120000	6.28146e-91	Mesendoderm	rs10894386;rs10791143;rs10894387	NA
18	11	1131240001-131280000	1131120001-131160000	3.44667e-63	Mesendoderm	rs10894386;rs10791143;rs10894387	NA
18	11	1131240001-131280000	1131160001-131200000	4.80953e-93	Mesendoderm	rs10894386;rs10791143;rs10894387	NA
18	11	1131240001-131280000	1131200001-131240000	1.24571e-50	Mesendoderm	rs10894386;rs10791143;rs10894387	NA
18	11	1131240001-131280000	1131320001-131360000	1.89863e-07	Neural_Progenitor_Cell	rs10894386;rs10791143;rs10894387	NA
18	11	1131240001-131280000	1130920001-130960000	1.31156e-10	Neural_Progenitor_Cell	rs10894386;rs10791143;rs10894387	NA
18	11	1131240001-131280000	1131320001-131360000	3.56278e-14	Pancreas	rs10894386;rs10791143;rs10894387	NA
18	11	1131240001-131280000	1131320001-131360000	6.21727e-08	Psoas	rs10894386;rs10791143;rs10894387	NA
18	11	1131240001-131280000	1131320001-131360000	3.01695e-12	Spleen	rs10894386;rs10791143;rs10894387	NA
18	11	1131240001-131280000	1131320001-131360000	1.08515e-52	Trophoblast-like_Cell	rs10894386;rs10791143;rs10894387	NA
18	11	1131240001-131280000	1131400001-131440000	7.03781e-27	Trophoblast-like_Cell	rs10894386;rs10791143;rs10894387	NA
18	11	1131240001-131280000	1131440001-131480000	2.10139e-09	Trophoblast-like_Cell	rs10894386;rs10791143;rs10894387	NA
18	11	1131240001-131280000	1131480001-131520000	6.74233e-23	Trophoblast-like_Cell	rs10894386;rs10791143;rs10894387	NA
18	11	1131240001-131280000	1131520001-131560000	1.1134e-20	Trophoblast-like_Cell	rs10894386;rs10791143;rs10894387	NA
18	11	1131240001-131280000	1130880001-130920000	1.08537e-21	Trophoblast-like_Cell	rs10894386;rs10791143;rs10894387	NA
18	11	1131240001-131280000	1130920001-130960000	9.57904e-50	Trophoblast-like_Cell	rs10894386;rs10791143;rs10894387	NA
18	11	1131240001-131280000	1130960001-131000000	2.75664e-07	Trophoblast-like_Cell	rs10894386;rs10791143;rs10894387	NA
18	11	1131240001-131280000	1131040001-131080000	4.20909e-09	Trophoblast-like_Cell	rs10894386;rs10791143;rs10894387	NA
18	11	1131240001-131280000	1131080001-131120000	7.16311e-07	Trophoblast-like_Cell	rs10894386;rs10791143;rs10894387	NA
18	11	1131240001-131280000	1131120001-131160000	4.2097e-09	Trophoblast-like_Cell	rs10894386;rs10791143;rs10894387	NA
18	11	1131240001-131280000	1131160001-131200000	4.67671e-21	Trophoblast-like_Cell	rs10894386;rs10791143;rs10894387	NA
18	11	1131240001-131280000	1131200001-131240000	9.71777e-11	Trophoblast-like_Cell	rs10894386;rs10791143;rs10894387	NA
18	11	1131280001-131320000	1131320001-131360000	2.25396e-34	hESC	rs1992894;rs1448355;rs7108020;rs7108536;rs1011402;rs1550973;rs1550972;rs7481514;rs754474369;rs11222609;11:131295184_CA_C;rs1448354	NA
18	11	1131280001-131320000	1130840001-130880000	6.68497e-10	hESC	rs1992894;rs1448355;rs7108020;rs7108536;rs1011402;rs1550973;rs1550972;rs7481514;rs754474369;rs11222609;11:131295184_CA_C;rs1448354	NA
18	11	1131280001-131320000	1130880001-130920000	6.65558e-20	hESC	rs1992894;rs1448355;rs7108020;rs7108536;rs1011402;rs1550973;rs1550972;rs7481514;rs754474369;rs11222609;11:131295184_CA_C;rs1448354	NA
18	11	1131280001-131320000	1130920001-130960000	1.67837e-37	hESC	rs1992894;rs1448355;rs7108020;rs7108536;rs1011402;rs1550973;rs1550972;rs7481514;rs754474369;rs11222609;11:131295184_CA_C;rs1448354	NA
18	11	1131280001-131320000	1130960001-131000000	1.08116e-11	hESC	rs1992894;rs1448355;rs7108020;rs7108536;rs1011402;rs1550973;rs1550972;rs7481514;rs754474369;rs11222609;11:131295184_CA_C;rs1448354	NA
18	11	1131280001-131320000	1131160001-131200000	4.09039e-07	hESC	rs1992894;rs1448355;rs7108020;rs7108536;rs1011402;rs1550973;rs1550972;rs7481514;rs754474369;rs11222609;11:131295184_CA_C;rs1448354	NA
18	11	1131280001-131320000	1131240001-131280000	1.33321e-11	hESC	rs1992894;rs1448355;rs7108020;rs7108536;rs1011402;rs1550973;rs1550972;rs7481514;rs754474369;rs11222609;11:131295184_CA_C;rs1448354	ENSG00000182667
18	11	1131280001-131320000	1131320001-131360000	1.09629e-21	IMR90	rs1992894;rs1448355;rs7108020;rs7108536;rs1011402;rs1550973;rs1550972;rs7481514;rs754474369;rs11222609;11:131295184_CA_C;rs1448354	NA
18	11	1131280001-131320000	1131480001-131520000	2.10425e-16	IMR90	rs1992894;rs1448355;rs7108020;rs7108536;rs1011402;rs1550973;rs1550972;rs7481514;rs754474369;rs11222609;11:131295184_CA_C;rs1448354	NA
18	11	1131280001-131320000	1132280001-132320000	1.15364e-07	IMR90	rs1992894;rs1448355;rs7108020;rs7108536;rs1011402;rs1550973;rs1550972;rs7481514;rs754474369;rs11222609;11:131295184_CA_C;rs1448354	NA
18	11	1131280001-131320000	1132320001-132360000	2.05921e-07	IMR90	rs1992894;rs1448355;rs7108020;rs7108536;rs1011402;rs1550973;rs1550972;rs7481514;rs754474369;rs11222609;11:131295184_CA_C;rs1448354	NA
18	11	1131280001-131320000	1132880001-132920000	6.66591e-12	IMR90	rs1992894;rs1448355;rs7108020;rs7108536;rs1011402;rs1550973;rs1550972;rs7481514;rs754474369;rs11222609;11:131295184_CA_C;rs1448354	NA
18	11	1131280001-131320000	1133040001-133080000	1.21222e-08	IMR90	rs1992894;rs1448355;rs7108020;rs7108536;rs1011402;rs1550973;rs1550972;rs7481514;rs754474369;rs11222609;11:131295184_CA_C;rs1448354	NA
18	11	1131280001-131320000	1133080001-133120000	7.83382e-21	IMR90	rs1992894;rs1448355;rs7108020;rs7108536;rs1011402;rs1550973;rs1550972;rs7481514;rs754474369;rs11222609;11:131295184_CA_C;rs1448354	NA
18	11	1131280001-131320000	1133320001-133360000	8.95491e-09	IMR90	rs1992894;rs1448355;rs7108020;rs7108536;rs1011402;rs1550973;rs1550972;rs7481514;rs754474369;rs11222609;11:131295184_CA_C;rs1448354	NA
18	11	1131280001-131320000	1129640001-129680000	1.91351e-08	IMR90	rs1992894;rs1448355;rs7108020;rs7108536;rs1011402;rs1550973;rs1550972;rs7481514;rs754474369;rs11222609;11:131295184_CA_C;rs1448354	NA
18	11	1131280001-131320000	1130880001-130920000	2.12088e-08	IMR90	rs1992894;rs1448355;rs7108020;rs7108536;rs1011402;rs1550973;rs1550972;rs7481514;rs754474369;rs11222609;11:131295184_CA_C;rs1448354	NA
18	11	1131280001-131320000	1130920001-130960000	2.58983e-28	IMR90	rs1992894;rs1448355;rs7108020;rs7108536;rs1011402;rs1550973;rs1550972;rs7481514;rs754474369;rs11222609;11:131295184_CA_C;rs1448354	NA
18	11	1131280001-131320000	1131160001-131200000	3.03432e-13	IMR90	rs1992894;rs1448355;rs7108020;rs7108536;rs1011402;rs1550973;rs1550972;rs7481514;rs754474369;rs11222609;11:131295184_CA_C;rs1448354	NA
18	11	1131280001-131320000	1131240001-131280000	1.93908e-12	IMR90	rs1992894;rs1448355;rs7108020;rs7108536;rs1011402;rs1550973;rs1550972;rs7481514;rs754474369;rs11222609;11:131295184_CA_C;rs1448354	ENSG00000182667
18	11	1131280001-131320000	1131320001-131360000	4.45882e-16	Left_Ventricle	rs1992894;rs1448355;rs7108020;rs7108536;rs1011402;rs1550973;rs1550972;rs7481514;rs754474369;rs11222609;11:131295184_CA_C;rs1448354	NA
18	11	1131280001-131320000	1130920001-130960000	1.37965e-08	Left_Ventricle	rs1992894;rs1448355;rs7108020;rs7108536;rs1011402;rs1550973;rs1550972;rs7481514;rs754474369;rs11222609;11:131295184_CA_C;rs1448354	NA
18	11	1131280001-131320000	1131320001-131360000	1.5532e-07	Liver	rs1992894;rs1448355;rs7108020;rs7108536;rs1011402;rs1550973;rs1550972;rs7481514;rs754474369;rs11222609;11:131295184_CA_C;rs1448354	NA
18	11	1131280001-131320000	1131320001-131360000	1.27877e-14	Mesenchymal_Stem_Cell	rs1992894;rs1448355;rs7108020;rs7108536;rs1011402;rs1550973;rs1550972;rs7481514;rs754474369;rs11222609;11:131295184_CA_C;rs1448354	NA
18	11	1131280001-131320000	1132920001-132960000	2.73161e-07	Mesenchymal_Stem_Cell	rs1992894;rs1448355;rs7108020;rs7108536;rs1011402;rs1550973;rs1550972;rs7481514;rs754474369;rs11222609;11:131295184_CA_C;rs1448354	NA
18	11	1131280001-131320000	1133160001-133200000	1.29785e-10	Mesenchymal_Stem_Cell	rs1992894;rs1448355;rs7108020;rs7108536;rs1011402;rs1550973;rs1550972;rs7481514;rs754474369;rs11222609;11:131295184_CA_C;rs1448354	NA
18	11	1131280001-131320000	1133200001-133240000	6.85632e-11	Mesenchymal_Stem_Cell	rs1992894;rs1448355;rs7108020;rs7108536;rs1011402;rs1550973;rs1550972;rs7481514;rs754474369;rs11222609;11:131295184_CA_C;rs1448354	NA
18	11	1131280001-131320000	1133320001-133360000	6.52838e-10	Mesenchymal_Stem_Cell	rs1992894;rs1448355;rs7108020;rs7108536;rs1011402;rs1550973;rs1550972;rs7481514;rs754474369;rs11222609;11:131295184_CA_C;rs1448354	NA
18	11	1131280001-131320000	1133360001-133400000	6.11208e-08	Mesenchymal_Stem_Cell	rs1992894;rs1448355;rs7108020;rs7108536;rs1011402;rs1550973;rs1550972;rs7481514;rs754474369;rs11222609;11:131295184_CA_C;rs1448354	NA
18	11	1131280001-131320000	1133760001-133800000	2.26252e-08	Mesenchymal_Stem_Cell	rs1992894;rs1448355;rs7108020;rs7108536;rs1011402;rs1550973;rs1550972;rs7481514;rs754474369;rs11222609;11:131295184_CA_C;rs1448354	NA
18	11	1131280001-131320000	1134120001-134160000	2.39105e-10	Mesenchymal_Stem_Cell	rs1992894;rs1448355;rs7108020;rs7108536;rs1011402;rs1550973;rs1550972;rs7481514;rs754474369;rs11222609;11:131295184_CA_C;rs1448354	ENSG00000151500:ENSG00000151498:ENSG00000166105
18	11	1131280001-131320000	1130880001-130920000	2.1931e-07	Mesenchymal_Stem_Cell	rs1992894;rs1448355;rs7108020;rs7108536;rs1011402;rs1550973;rs1550972;rs7481514;rs754474369;rs11222609;11:131295184_CA_C;rs1448354	NA
18	11	1131280001-131320000	1130920001-130960000	7.14642e-11	Mesenchymal_Stem_Cell	rs1992894;rs1448355;rs7108020;rs7108536;rs1011402;rs1550973;rs1550972;rs7481514;rs754474369;rs11222609;11:131295184_CA_C;rs1448354	NA
18	11	1131280001-131320000	1131320001-131360000	4.00104e-72	Mesendoderm	rs1992894;rs1448355;rs7108020;rs7108536;rs1011402;rs1550973;rs1550972;rs7481514;rs754474369;rs11222609;11:131295184_CA_C;rs1448354	NA
18	11	1131280001-131320000	1130840001-130880000	1.04885e-17	Mesendoderm	rs1992894;rs1448355;rs7108020;rs7108536;rs1011402;rs1550973;rs1550972;rs7481514;rs754474369;rs11222609;11:131295184_CA_C;rs1448354	NA
18	11	1131280001-131320000	1130880001-130920000	6.00926e-32	Mesendoderm	rs1992894;rs1448355;rs7108020;rs7108536;rs1011402;rs1550973;rs1550972;rs7481514;rs754474369;rs11222609;11:131295184_CA_C;rs1448354	NA
18	11	1131280001-131320000	1130920001-130960000	1.30478e-84	Mesendoderm	rs1992894;rs1448355;rs7108020;rs7108536;rs1011402;rs1550973;rs1550972;rs7481514;rs754474369;rs11222609;11:131295184_CA_C;rs1448354	NA
18	11	1131280001-131320000	1130960001-131000000	4.54188e-16	Mesendoderm	rs1992894;rs1448355;rs7108020;rs7108536;rs1011402;rs1550973;rs1550972;rs7481514;rs754474369;rs11222609;11:131295184_CA_C;rs1448354	NA
18	11	1131280001-131320000	1131080001-131120000	1.01769e-12	Mesendoderm	rs1992894;rs1448355;rs7108020;rs7108536;rs1011402;rs1550973;rs1550972;rs7481514;rs754474369;rs11222609;11:131295184_CA_C;rs1448354	NA
18	11	1131280001-131320000	1131160001-131200000	3.3478e-12	Mesendoderm	rs1992894;rs1448355;rs7108020;rs7108536;rs1011402;rs1550973;rs1550972;rs7481514;rs754474369;rs11222609;11:131295184_CA_C;rs1448354	NA
18	11	1131280001-131320000	1131240001-131280000	1.47059e-16	Mesendoderm	rs1992894;rs1448355;rs7108020;rs7108536;rs1011402;rs1550973;rs1550972;rs7481514;rs754474369;rs11222609;11:131295184_CA_C;rs1448354	ENSG00000182667
18	11	1131280001-131320000	1131320001-131360000	1.56352e-09	Pancreas	rs1992894;rs1448355;rs7108020;rs7108536;rs1011402;rs1550973;rs1550972;rs7481514;rs754474369;rs11222609;11:131295184_CA_C;rs1448354	NA
18	11	1131280001-131320000	1131320001-131360000	1.33902e-16	Trophoblast-like_Cell	rs1992894;rs1448355;rs7108020;rs7108536;rs1011402;rs1550973;rs1550972;rs7481514;rs754474369;rs11222609;11:131295184_CA_C;rs1448354	NA
19	16	17640001-7680000	17680001-7720000	5.19125e-33	hESC	rs1507010;rs4616299;rs1547539;rs11640652;rs7190951;rs7196688;rs7191889;rs7191200;rs7202054;rs9929993;rs3785238;rs7192025;rs7198928;rs9925434;rs55997507;rs35851985;rs11077203;rs3785235;rs11077206;rs3785234;rs3826209;rs141189415	NA
19	16	17640001-7680000	17720001-7760000	1.48977e-22	hESC	rs1507010;rs4616299;rs1547539;rs11640652;rs7190951;rs7196688;rs7191889;rs7191200;rs7202054;rs9929993;rs3785238;rs7192025;rs7198928;rs9925434;rs55997507;rs35851985;rs11077203;rs3785235;rs11077206;rs3785234;rs3826209;rs141189415	NA
19	16	17640001-7680000	17760001-7800000	6.83151e-45	hESC	rs1507010;rs4616299;rs1547539;rs11640652;rs7190951;rs7196688;rs7191889;rs7191200;rs7202054;rs9929993;rs3785238;rs7192025;rs7198928;rs9925434;rs55997507;rs35851985;rs11077203;rs3785235;rs11077206;rs3785234;rs3826209;rs141189415	NA
19	16	17640001-7680000	17800001-7840000	7.44383e-20	hESC	rs1507010;rs4616299;rs1547539;rs11640652;rs7190951;rs7196688;rs7191889;rs7191200;rs7202054;rs9929993;rs3785238;rs7192025;rs7198928;rs9925434;rs55997507;rs35851985;rs11077203;rs3785235;rs11077206;rs3785234;rs3826209;rs141189415	NA
19	16	17640001-7680000	17840001-7880000	5.1246e-32	hESC	rs1507010;rs4616299;rs1547539;rs11640652;rs7190951;rs7196688;rs7191889;rs7191200;rs7202054;rs9929993;rs3785238;rs7192025;rs7198928;rs9925434;rs55997507;rs35851985;rs11077203;rs3785235;rs11077206;rs3785234;rs3826209;rs141189415	NA
19	16	17640001-7680000	17880001-7920000	1.03584e-07	hESC	rs1507010;rs4616299;rs1547539;rs11640652;rs7190951;rs7196688;rs7191889;rs7191200;rs7202054;rs9929993;rs3785238;rs7192025;rs7198928;rs9925434;rs55997507;rs35851985;rs11077203;rs3785235;rs11077206;rs3785234;rs3826209;rs141189415	NA
19	16	17640001-7680000	17960001-8000000	1.42019e-25	hESC	rs1507010;rs4616299;rs1547539;rs11640652;rs7190951;rs7196688;rs7191889;rs7191200;rs7202054;rs9929993;rs3785238;rs7192025;rs7198928;rs9925434;rs55997507;rs35851985;rs11077203;rs3785235;rs11077206;rs3785234;rs3826209;rs141189415	NA
19	16	17640001-7680000	18000001-8040000	1.72279e-27	hESC	rs1507010;rs4616299;rs1547539;rs11640652;rs7190951;rs7196688;rs7191889;rs7191200;rs7202054;rs9929993;rs3785238;rs7192025;rs7198928;rs9925434;rs55997507;rs35851985;rs11077203;rs3785235;rs11077206;rs3785234;rs3826209;rs141189415	NA
19	16	17640001-7680000	18120001-8160000	3.31858e-15	hESC	rs1507010;rs4616299;rs1547539;rs11640652;rs7190951;rs7196688;rs7191889;rs7191200;rs7202054;rs9929993;rs3785238;rs7192025;rs7198928;rs9925434;rs55997507;rs35851985;rs11077203;rs3785235;rs11077206;rs3785234;rs3826209;rs141189415	NA
19	16	17640001-7680000	18160001-8200000	2.10949e-18	hESC	rs1507010;rs4616299;rs1547539;rs11640652;rs7190951;rs7196688;rs7191889;rs7191200;rs7202054;rs9929993;rs3785238;rs7192025;rs7198928;rs9925434;rs55997507;rs35851985;rs11077203;rs3785235;rs11077206;rs3785234;rs3826209;rs141189415	NA
19	16	17640001-7680000	18320001-8360000	1.44518e-08	hESC	rs1507010;rs4616299;rs1547539;rs11640652;rs7190951;rs7196688;rs7191889;rs7191200;rs7202054;rs9929993;rs3785238;rs7192025;rs7198928;rs9925434;rs55997507;rs35851985;rs11077203;rs3785235;rs11077206;rs3785234;rs3826209;rs141189415	NA
19	16	17640001-7680000	18400001-8440000	8.6204e-22	hESC	rs1507010;rs4616299;rs1547539;rs11640652;rs7190951;rs7196688;rs7191889;rs7191200;rs7202054;rs9929993;rs3785238;rs7192025;rs7198928;rs9925434;rs55997507;rs35851985;rs11077203;rs3785235;rs11077206;rs3785234;rs3826209;rs141189415	NA
19	16	17640001-7680000	18520001-8560000	7.75551e-09	hESC	rs1507010;rs4616299;rs1547539;rs11640652;rs7190951;rs7196688;rs7191889;rs7191200;rs7202054;rs9929993;rs3785238;rs7192025;rs7198928;rs9925434;rs55997507;rs35851985;rs11077203;rs3785235;rs11077206;rs3785234;rs3826209;rs141189415	NA
19	16	17640001-7680000	16720001-6760000	5.25035e-34	hESC	rs1507010;rs4616299;rs1547539;rs11640652;rs7190951;rs7196688;rs7191889;rs7191200;rs7202054;rs9929993;rs3785238;rs7192025;rs7198928;rs9925434;rs55997507;rs35851985;rs11077203;rs3785235;rs11077206;rs3785234;rs3826209;rs141189415	NA
19	16	17640001-7680000	16760001-6800000	1.79659e-07	hESC	rs1507010;rs4616299;rs1547539;rs11640652;rs7190951;rs7196688;rs7191889;rs7191200;rs7202054;rs9929993;rs3785238;rs7192025;rs7198928;rs9925434;rs55997507;rs35851985;rs11077203;rs3785235;rs11077206;rs3785234;rs3826209;rs141189415	NA
19	16	17640001-7680000	16800001-6840000	1.0472e-07	hESC	rs1507010;rs4616299;rs1547539;rs11640652;rs7190951;rs7196688;rs7191889;rs7191200;rs7202054;rs9929993;rs3785238;rs7192025;rs7198928;rs9925434;rs55997507;rs35851985;rs11077203;rs3785235;rs11077206;rs3785234;rs3826209;rs141189415	NA
19	16	17640001-7680000	17040001-7080000	7.88609e-14	hESC	rs1507010;rs4616299;rs1547539;rs11640652;rs7190951;rs7196688;rs7191889;rs7191200;rs7202054;rs9929993;rs3785238;rs7192025;rs7198928;rs9925434;rs55997507;rs35851985;rs11077203;rs3785235;rs11077206;rs3785234;rs3826209;rs141189415	NA
19	16	17640001-7680000	17080001-7120000	4.79423e-19	hESC	rs1507010;rs4616299;rs1547539;rs11640652;rs7190951;rs7196688;rs7191889;rs7191200;rs7202054;rs9929993;rs3785238;rs7192025;rs7198928;rs9925434;rs55997507;rs35851985;rs11077203;rs3785235;rs11077206;rs3785234;rs3826209;rs141189415	NA
19	16	17640001-7680000	17120001-7160000	2.86795e-10	hESC	rs1507010;rs4616299;rs1547539;rs11640652;rs7190951;rs7196688;rs7191889;rs7191200;rs7202054;rs9929993;rs3785238;rs7192025;rs7198928;rs9925434;rs55997507;rs35851985;rs11077203;rs3785235;rs11077206;rs3785234;rs3826209;rs141189415	NA
19	16	17640001-7680000	17160001-7200000	1.97453e-09	hESC	rs1507010;rs4616299;rs1547539;rs11640652;rs7190951;rs7196688;rs7191889;rs7191200;rs7202054;rs9929993;rs3785238;rs7192025;rs7198928;rs9925434;rs55997507;rs35851985;rs11077203;rs3785235;rs11077206;rs3785234;rs3826209;rs141189415	NA
19	16	17640001-7680000	17200001-7240000	1.75738e-08	hESC	rs1507010;rs4616299;rs1547539;rs11640652;rs7190951;rs7196688;rs7191889;rs7191200;rs7202054;rs9929993;rs3785238;rs7192025;rs7198928;rs9925434;rs55997507;rs35851985;rs11077203;rs3785235;rs11077206;rs3785234;rs3826209;rs141189415	NA
19	16	17640001-7680000	17280001-7320000	2.36226e-09	hESC	rs1507010;rs4616299;rs1547539;rs11640652;rs7190951;rs7196688;rs7191889;rs7191200;rs7202054;rs9929993;rs3785238;rs7192025;rs7198928;rs9925434;rs55997507;rs35851985;rs11077203;rs3785235;rs11077206;rs3785234;rs3826209;rs141189415	NA
19	16	17640001-7680000	17320001-7360000	2.16705e-13	hESC	rs1507010;rs4616299;rs1547539;rs11640652;rs7190951;rs7196688;rs7191889;rs7191200;rs7202054;rs9929993;rs3785238;rs7192025;rs7198928;rs9925434;rs55997507;rs35851985;rs11077203;rs3785235;rs11077206;rs3785234;rs3826209;rs141189415	NA
19	16	17640001-7680000	17400001-7440000	4.65201e-15	hESC	rs1507010;rs4616299;rs1547539;rs11640652;rs7190951;rs7196688;rs7191889;rs7191200;rs7202054;rs9929993;rs3785238;rs7192025;rs7198928;rs9925434;rs55997507;rs35851985;rs11077203;rs3785235;rs11077206;rs3785234;rs3826209;rs141189415	NA
19	16	17640001-7680000	17440001-7480000	2.19387e-19	hESC	rs1507010;rs4616299;rs1547539;rs11640652;rs7190951;rs7196688;rs7191889;rs7191200;rs7202054;rs9929993;rs3785238;rs7192025;rs7198928;rs9925434;rs55997507;rs35851985;rs11077203;rs3785235;rs11077206;rs3785234;rs3826209;rs141189415	NA
19	16	17640001-7680000	17480001-7520000	3.77073e-18	hESC	rs1507010;rs4616299;rs1547539;rs11640652;rs7190951;rs7196688;rs7191889;rs7191200;rs7202054;rs9929993;rs3785238;rs7192025;rs7198928;rs9925434;rs55997507;rs35851985;rs11077203;rs3785235;rs11077206;rs3785234;rs3826209;rs141189415	NA
19	16	17640001-7680000	17600001-7640000	3.92553e-25	hESC	rs1507010;rs4616299;rs1547539;rs11640652;rs7190951;rs7196688;rs7191889;rs7191200;rs7202054;rs9929993;rs3785238;rs7192025;rs7198928;rs9925434;rs55997507;rs35851985;rs11077203;rs3785235;rs11077206;rs3785234;rs3826209;rs141189415	NA
19	16	17640001-7680000	17760001-7800000	3.51745e-10	IMR90	rs1507010;rs4616299;rs1547539;rs11640652;rs7190951;rs7196688;rs7191889;rs7191200;rs7202054;rs9929993;rs3785238;rs7192025;rs7198928;rs9925434;rs55997507;rs35851985;rs11077203;rs3785235;rs11077206;rs3785234;rs3826209;rs141189415	NA
19	16	17640001-7680000	18360001-8400000	7.82411e-07	IMR90	rs1507010;rs4616299;rs1547539;rs11640652;rs7190951;rs7196688;rs7191889;rs7191200;rs7202054;rs9929993;rs3785238;rs7192025;rs7198928;rs9925434;rs55997507;rs35851985;rs11077203;rs3785235;rs11077206;rs3785234;rs3826209;rs141189415	NA
19	16	17640001-7680000	18400001-8440000	4.55819e-07	IMR90	rs1507010;rs4616299;rs1547539;rs11640652;rs7190951;rs7196688;rs7191889;rs7191200;rs7202054;rs9929993;rs3785238;rs7192025;rs7198928;rs9925434;rs55997507;rs35851985;rs11077203;rs3785235;rs11077206;rs3785234;rs3826209;rs141189415	NA
19	16	17640001-7680000	19600001-9640000	1.86383e-07	IMR90	rs1507010;rs4616299;rs1547539;rs11640652;rs7190951;rs7196688;rs7191889;rs7191200;rs7202054;rs9929993;rs3785238;rs7192025;rs7198928;rs9925434;rs55997507;rs35851985;rs11077203;rs3785235;rs11077206;rs3785234;rs3826209;rs141189415	NA
19	16	17640001-7680000	19680001-9720000	2.20547e-09	IMR90	rs1507010;rs4616299;rs1547539;rs11640652;rs7190951;rs7196688;rs7191889;rs7191200;rs7202054;rs9929993;rs3785238;rs7192025;rs7198928;rs9925434;rs55997507;rs35851985;rs11077203;rs3785235;rs11077206;rs3785234;rs3826209;rs141189415	NA
19	16	17640001-7680000	19720001-9760000	4.77614e-12	IMR90	rs1507010;rs4616299;rs1547539;rs11640652;rs7190951;rs7196688;rs7191889;rs7191200;rs7202054;rs9929993;rs3785238;rs7192025;rs7198928;rs9925434;rs55997507;rs35851985;rs11077203;rs3785235;rs11077206;rs3785234;rs3826209;rs141189415	NA
19	16	17640001-7680000	19800001-9840000	1.28513e-13	IMR90	rs1507010;rs4616299;rs1547539;rs11640652;rs7190951;rs7196688;rs7191889;rs7191200;rs7202054;rs9929993;rs3785238;rs7192025;rs7198928;rs9925434;rs55997507;rs35851985;rs11077203;rs3785235;rs11077206;rs3785234;rs3826209;rs141189415	NA
19	16	17640001-7680000	19840001-9880000	4.43449e-09	IMR90	rs1507010;rs4616299;rs1547539;rs11640652;rs7190951;rs7196688;rs7191889;rs7191200;rs7202054;rs9929993;rs3785238;rs7192025;rs7198928;rs9925434;rs55997507;rs35851985;rs11077203;rs3785235;rs11077206;rs3785234;rs3826209;rs141189415	NA
19	16	17640001-7680000	110120001-10160000	2.10398e-10	IMR90	rs1507010;rs4616299;rs1547539;rs11640652;rs7190951;rs7196688;rs7191889;rs7191200;rs7202054;rs9929993;rs3785238;rs7192025;rs7198928;rs9925434;rs55997507;rs35851985;rs11077203;rs3785235;rs11077206;rs3785234;rs3826209;rs141189415	NA
19	16	17640001-7680000	15760001-5800000	2.11342e-08	IMR90	rs1507010;rs4616299;rs1547539;rs11640652;rs7190951;rs7196688;rs7191889;rs7191200;rs7202054;rs9929993;rs3785238;rs7192025;rs7198928;rs9925434;rs55997507;rs35851985;rs11077203;rs3785235;rs11077206;rs3785234;rs3826209;rs141189415	NA
19	16	17640001-7680000	15880001-5920000	5.19153e-11	IMR90	rs1507010;rs4616299;rs1547539;rs11640652;rs7190951;rs7196688;rs7191889;rs7191200;rs7202054;rs9929993;rs3785238;rs7192025;rs7198928;rs9925434;rs55997507;rs35851985;rs11077203;rs3785235;rs11077206;rs3785234;rs3826209;rs141189415	NA
19	16	17640001-7680000	15920001-5960000	8.57097e-07	IMR90	rs1507010;rs4616299;rs1547539;rs11640652;rs7190951;rs7196688;rs7191889;rs7191200;rs7202054;rs9929993;rs3785238;rs7192025;rs7198928;rs9925434;rs55997507;rs35851985;rs11077203;rs3785235;rs11077206;rs3785234;rs3826209;rs141189415	NA
19	16	17640001-7680000	16000001-6040000	5.26817e-07	IMR90	rs1507010;rs4616299;rs1547539;rs11640652;rs7190951;rs7196688;rs7191889;rs7191200;rs7202054;rs9929993;rs3785238;rs7192025;rs7198928;rs9925434;rs55997507;rs35851985;rs11077203;rs3785235;rs11077206;rs3785234;rs3826209;rs141189415	NA
19	16	17640001-7680000	16080001-6120000	1.6383e-10	IMR90	rs1507010;rs4616299;rs1547539;rs11640652;rs7190951;rs7196688;rs7191889;rs7191200;rs7202054;rs9929993;rs3785238;rs7192025;rs7198928;rs9925434;rs55997507;rs35851985;rs11077203;rs3785235;rs11077206;rs3785234;rs3826209;rs141189415	NA
19	16	17640001-7680000	16200001-6240000	1.805e-07	IMR90	rs1507010;rs4616299;rs1547539;rs11640652;rs7190951;rs7196688;rs7191889;rs7191200;rs7202054;rs9929993;rs3785238;rs7192025;rs7198928;rs9925434;rs55997507;rs35851985;rs11077203;rs3785235;rs11077206;rs3785234;rs3826209;rs141189415	NA
19	16	17640001-7680000	16440001-6480000	4.65798e-14	IMR90	rs1507010;rs4616299;rs1547539;rs11640652;rs7190951;rs7196688;rs7191889;rs7191200;rs7202054;rs9929993;rs3785238;rs7192025;rs7198928;rs9925434;rs55997507;rs35851985;rs11077203;rs3785235;rs11077206;rs3785234;rs3826209;rs141189415	NA
19	16	17640001-7680000	16480001-6520000	9.4925e-12	IMR90	rs1507010;rs4616299;rs1547539;rs11640652;rs7190951;rs7196688;rs7191889;rs7191200;rs7202054;rs9929993;rs3785238;rs7192025;rs7198928;rs9925434;rs55997507;rs35851985;rs11077203;rs3785235;rs11077206;rs3785234;rs3826209;rs141189415	NA
19	16	17640001-7680000	16520001-6560000	3.87446e-08	IMR90	rs1507010;rs4616299;rs1547539;rs11640652;rs7190951;rs7196688;rs7191889;rs7191200;rs7202054;rs9929993;rs3785238;rs7192025;rs7198928;rs9925434;rs55997507;rs35851985;rs11077203;rs3785235;rs11077206;rs3785234;rs3826209;rs141189415	NA
19	16	17640001-7680000	16600001-6640000	2.9134e-07	IMR90	rs1507010;rs4616299;rs1547539;rs11640652;rs7190951;rs7196688;rs7191889;rs7191200;rs7202054;rs9929993;rs3785238;rs7192025;rs7198928;rs9925434;rs55997507;rs35851985;rs11077203;rs3785235;rs11077206;rs3785234;rs3826209;rs141189415	NA
19	16	17640001-7680000	16720001-6760000	3.54865e-07	IMR90	rs1507010;rs4616299;rs1547539;rs11640652;rs7190951;rs7196688;rs7191889;rs7191200;rs7202054;rs9929993;rs3785238;rs7192025;rs7198928;rs9925434;rs55997507;rs35851985;rs11077203;rs3785235;rs11077206;rs3785234;rs3826209;rs141189415	NA
19	16	17640001-7680000	17680001-7720000	4.09077e-13	Left_Ventricle	rs1507010;rs4616299;rs1547539;rs11640652;rs7190951;rs7196688;rs7191889;rs7191200;rs7202054;rs9929993;rs3785238;rs7192025;rs7198928;rs9925434;rs55997507;rs35851985;rs11077203;rs3785235;rs11077206;rs3785234;rs3826209;rs141189415	NA
19	16	17640001-7680000	17720001-7760000	1.20522e-12	Left_Ventricle	rs1507010;rs4616299;rs1547539;rs11640652;rs7190951;rs7196688;rs7191889;rs7191200;rs7202054;rs9929993;rs3785238;rs7192025;rs7198928;rs9925434;rs55997507;rs35851985;rs11077203;rs3785235;rs11077206;rs3785234;rs3826209;rs141189415	NA
19	16	17640001-7680000	17760001-7800000	1.4705e-09	Left_Ventricle	rs1507010;rs4616299;rs1547539;rs11640652;rs7190951;rs7196688;rs7191889;rs7191200;rs7202054;rs9929993;rs3785238;rs7192025;rs7198928;rs9925434;rs55997507;rs35851985;rs11077203;rs3785235;rs11077206;rs3785234;rs3826209;rs141189415	NA
19	16	17640001-7680000	17840001-7880000	8.39583e-07	Left_Ventricle	rs1507010;rs4616299;rs1547539;rs11640652;rs7190951;rs7196688;rs7191889;rs7191200;rs7202054;rs9929993;rs3785238;rs7192025;rs7198928;rs9925434;rs55997507;rs35851985;rs11077203;rs3785235;rs11077206;rs3785234;rs3826209;rs141189415	NA
19	16	17640001-7680000	18400001-8440000	2.91231e-08	Left_Ventricle	rs1507010;rs4616299;rs1547539;rs11640652;rs7190951;rs7196688;rs7191889;rs7191200;rs7202054;rs9929993;rs3785238;rs7192025;rs7198928;rs9925434;rs55997507;rs35851985;rs11077203;rs3785235;rs11077206;rs3785234;rs3826209;rs141189415	NA
19	16	17640001-7680000	17320001-7360000	2.63785e-11	Left_Ventricle	rs1507010;rs4616299;rs1547539;rs11640652;rs7190951;rs7196688;rs7191889;rs7191200;rs7202054;rs9929993;rs3785238;rs7192025;rs7198928;rs9925434;rs55997507;rs35851985;rs11077203;rs3785235;rs11077206;rs3785234;rs3826209;rs141189415	NA
19	16	17640001-7680000	17440001-7480000	1.11045e-08	Left_Ventricle	rs1507010;rs4616299;rs1547539;rs11640652;rs7190951;rs7196688;rs7191889;rs7191200;rs7202054;rs9929993;rs3785238;rs7192025;rs7198928;rs9925434;rs55997507;rs35851985;rs11077203;rs3785235;rs11077206;rs3785234;rs3826209;rs141189415	NA
19	16	17640001-7680000	17680001-7720000	7.21887e-08	Mesenchymal_Stem_Cell	rs1507010;rs4616299;rs1547539;rs11640652;rs7190951;rs7196688;rs7191889;rs7191200;rs7202054;rs9929993;rs3785238;rs7192025;rs7198928;rs9925434;rs55997507;rs35851985;rs11077203;rs3785235;rs11077206;rs3785234;rs3826209;rs141189415	NA
19	16	17640001-7680000	17720001-7760000	7.2409e-10	Mesenchymal_Stem_Cell	rs1507010;rs4616299;rs1547539;rs11640652;rs7190951;rs7196688;rs7191889;rs7191200;rs7202054;rs9929993;rs3785238;rs7192025;rs7198928;rs9925434;rs55997507;rs35851985;rs11077203;rs3785235;rs11077206;rs3785234;rs3826209;rs141189415	NA
19	16	17640001-7680000	17760001-7800000	3.52112e-35	Mesenchymal_Stem_Cell	rs1507010;rs4616299;rs1547539;rs11640652;rs7190951;rs7196688;rs7191889;rs7191200;rs7202054;rs9929993;rs3785238;rs7192025;rs7198928;rs9925434;rs55997507;rs35851985;rs11077203;rs3785235;rs11077206;rs3785234;rs3826209;rs141189415	NA
19	16	17640001-7680000	17840001-7880000	1.69901e-16	Mesenchymal_Stem_Cell	rs1507010;rs4616299;rs1547539;rs11640652;rs7190951;rs7196688;rs7191889;rs7191200;rs7202054;rs9929993;rs3785238;rs7192025;rs7198928;rs9925434;rs55997507;rs35851985;rs11077203;rs3785235;rs11077206;rs3785234;rs3826209;rs141189415	NA
19	16	17640001-7680000	18320001-8360000	1.68385e-11	Mesenchymal_Stem_Cell	rs1507010;rs4616299;rs1547539;rs11640652;rs7190951;rs7196688;rs7191889;rs7191200;rs7202054;rs9929993;rs3785238;rs7192025;rs7198928;rs9925434;rs55997507;rs35851985;rs11077203;rs3785235;rs11077206;rs3785234;rs3826209;rs141189415	NA
19	16	17640001-7680000	18400001-8440000	1.62546e-12	Mesenchymal_Stem_Cell	rs1507010;rs4616299;rs1547539;rs11640652;rs7190951;rs7196688;rs7191889;rs7191200;rs7202054;rs9929993;rs3785238;rs7192025;rs7198928;rs9925434;rs55997507;rs35851985;rs11077203;rs3785235;rs11077206;rs3785234;rs3826209;rs141189415	NA
19	16	17640001-7680000	19720001-9760000	1.40886e-07	Mesenchymal_Stem_Cell	rs1507010;rs4616299;rs1547539;rs11640652;rs7190951;rs7196688;rs7191889;rs7191200;rs7202054;rs9929993;rs3785238;rs7192025;rs7198928;rs9925434;rs55997507;rs35851985;rs11077203;rs3785235;rs11077206;rs3785234;rs3826209;rs141189415	NA
19	16	17640001-7680000	19960001-10000000	1.39941e-07	Mesenchymal_Stem_Cell	rs1507010;rs4616299;rs1547539;rs11640652;rs7190951;rs7196688;rs7191889;rs7191200;rs7202054;rs9929993;rs3785238;rs7192025;rs7198928;rs9925434;rs55997507;rs35851985;rs11077203;rs3785235;rs11077206;rs3785234;rs3826209;rs141189415	NA
19	16	17640001-7680000	110120001-10160000	2.40502e-07	Mesenchymal_Stem_Cell	rs1507010;rs4616299;rs1547539;rs11640652;rs7190951;rs7196688;rs7191889;rs7191200;rs7202054;rs9929993;rs3785238;rs7192025;rs7198928;rs9925434;rs55997507;rs35851985;rs11077203;rs3785235;rs11077206;rs3785234;rs3826209;rs141189415	NA
19	16	17640001-7680000	110200001-10240000	3.90913e-10	Mesenchymal_Stem_Cell	rs1507010;rs4616299;rs1547539;rs11640652;rs7190951;rs7196688;rs7191889;rs7191200;rs7202054;rs9929993;rs3785238;rs7192025;rs7198928;rs9925434;rs55997507;rs35851985;rs11077203;rs3785235;rs11077206;rs3785234;rs3826209;rs141189415	NA
19	16	17640001-7680000	15440001-5480000	9.0179e-12	Mesenchymal_Stem_Cell	rs1507010;rs4616299;rs1547539;rs11640652;rs7190951;rs7196688;rs7191889;rs7191200;rs7202054;rs9929993;rs3785238;rs7192025;rs7198928;rs9925434;rs55997507;rs35851985;rs11077203;rs3785235;rs11077206;rs3785234;rs3826209;rs141189415	NA
19	16	17640001-7680000	15520001-5560000	2.78072e-08	Mesenchymal_Stem_Cell	rs1507010;rs4616299;rs1547539;rs11640652;rs7190951;rs7196688;rs7191889;rs7191200;rs7202054;rs9929993;rs3785238;rs7192025;rs7198928;rs9925434;rs55997507;rs35851985;rs11077203;rs3785235;rs11077206;rs3785234;rs3826209;rs141189415	NA
19	16	17640001-7680000	15560001-5600000	5.30385e-07	Mesenchymal_Stem_Cell	rs1507010;rs4616299;rs1547539;rs11640652;rs7190951;rs7196688;rs7191889;rs7191200;rs7202054;rs9929993;rs3785238;rs7192025;rs7198928;rs9925434;rs55997507;rs35851985;rs11077203;rs3785235;rs11077206;rs3785234;rs3826209;rs141189415	NA
19	16	17640001-7680000	15760001-5800000	7.63846e-14	Mesenchymal_Stem_Cell	rs1507010;rs4616299;rs1547539;rs11640652;rs7190951;rs7196688;rs7191889;rs7191200;rs7202054;rs9929993;rs3785238;rs7192025;rs7198928;rs9925434;rs55997507;rs35851985;rs11077203;rs3785235;rs11077206;rs3785234;rs3826209;rs141189415	NA
19	16	17640001-7680000	15800001-5840000	8.95859e-07	Mesenchymal_Stem_Cell	rs1507010;rs4616299;rs1547539;rs11640652;rs7190951;rs7196688;rs7191889;rs7191200;rs7202054;rs9929993;rs3785238;rs7192025;rs7198928;rs9925434;rs55997507;rs35851985;rs11077203;rs3785235;rs11077206;rs3785234;rs3826209;rs141189415	NA
19	16	17640001-7680000	15880001-5920000	2.31113e-20	Mesenchymal_Stem_Cell	rs1507010;rs4616299;rs1547539;rs11640652;rs7190951;rs7196688;rs7191889;rs7191200;rs7202054;rs9929993;rs3785238;rs7192025;rs7198928;rs9925434;rs55997507;rs35851985;rs11077203;rs3785235;rs11077206;rs3785234;rs3826209;rs141189415	NA
19	16	17640001-7680000	15960001-6000000	1.43762e-10	Mesenchymal_Stem_Cell	rs1507010;rs4616299;rs1547539;rs11640652;rs7190951;rs7196688;rs7191889;rs7191200;rs7202054;rs9929993;rs3785238;rs7192025;rs7198928;rs9925434;rs55997507;rs35851985;rs11077203;rs3785235;rs11077206;rs3785234;rs3826209;rs141189415	NA
19	16	17640001-7680000	16000001-6040000	1.57005e-08	Mesenchymal_Stem_Cell	rs1507010;rs4616299;rs1547539;rs11640652;rs7190951;rs7196688;rs7191889;rs7191200;rs7202054;rs9929993;rs3785238;rs7192025;rs7198928;rs9925434;rs55997507;rs35851985;rs11077203;rs3785235;rs11077206;rs3785234;rs3826209;rs141189415	NA
19	16	17640001-7680000	16280001-6320000	1.23542e-09	Mesenchymal_Stem_Cell	rs1507010;rs4616299;rs1547539;rs11640652;rs7190951;rs7196688;rs7191889;rs7191200;rs7202054;rs9929993;rs3785238;rs7192025;rs7198928;rs9925434;rs55997507;rs35851985;rs11077203;rs3785235;rs11077206;rs3785234;rs3826209;rs141189415	NA
19	16	17640001-7680000	16400001-6440000	1.92747e-08	Mesenchymal_Stem_Cell	rs1507010;rs4616299;rs1547539;rs11640652;rs7190951;rs7196688;rs7191889;rs7191200;rs7202054;rs9929993;rs3785238;rs7192025;rs7198928;rs9925434;rs55997507;rs35851985;rs11077203;rs3785235;rs11077206;rs3785234;rs3826209;rs141189415	NA
19	16	17640001-7680000	16440001-6480000	1.47064e-07	Mesenchymal_Stem_Cell	rs1507010;rs4616299;rs1547539;rs11640652;rs7190951;rs7196688;rs7191889;rs7191200;rs7202054;rs9929993;rs3785238;rs7192025;rs7198928;rs9925434;rs55997507;rs35851985;rs11077203;rs3785235;rs11077206;rs3785234;rs3826209;rs141189415	NA
19	16	17640001-7680000	16520001-6560000	3.81655e-10	Mesenchymal_Stem_Cell	rs1507010;rs4616299;rs1547539;rs11640652;rs7190951;rs7196688;rs7191889;rs7191200;rs7202054;rs9929993;rs3785238;rs7192025;rs7198928;rs9925434;rs55997507;rs35851985;rs11077203;rs3785235;rs11077206;rs3785234;rs3826209;rs141189415	NA
19	16	17640001-7680000	16720001-6760000	5.95742e-13	Mesenchymal_Stem_Cell	rs1507010;rs4616299;rs1547539;rs11640652;rs7190951;rs7196688;rs7191889;rs7191200;rs7202054;rs9929993;rs3785238;rs7192025;rs7198928;rs9925434;rs55997507;rs35851985;rs11077203;rs3785235;rs11077206;rs3785234;rs3826209;rs141189415	NA
19	16	17640001-7680000	16880001-6920000	8.02138e-07	Mesenchymal_Stem_Cell	rs1507010;rs4616299;rs1547539;rs11640652;rs7190951;rs7196688;rs7191889;rs7191200;rs7202054;rs9929993;rs3785238;rs7192025;rs7198928;rs9925434;rs55997507;rs35851985;rs11077203;rs3785235;rs11077206;rs3785234;rs3826209;rs141189415	NA
19	16	17640001-7680000	17320001-7360000	4.43101e-10	Mesenchymal_Stem_Cell	rs1507010;rs4616299;rs1547539;rs11640652;rs7190951;rs7196688;rs7191889;rs7191200;rs7202054;rs9929993;rs3785238;rs7192025;rs7198928;rs9925434;rs55997507;rs35851985;rs11077203;rs3785235;rs11077206;rs3785234;rs3826209;rs141189415	NA
19	16	17640001-7680000	17600001-7640000	2.96078e-07	Mesenchymal_Stem_Cell	rs1507010;rs4616299;rs1547539;rs11640652;rs7190951;rs7196688;rs7191889;rs7191200;rs7202054;rs9929993;rs3785238;rs7192025;rs7198928;rs9925434;rs55997507;rs35851985;rs11077203;rs3785235;rs11077206;rs3785234;rs3826209;rs141189415	NA
19	16	17640001-7680000	17680001-7720000	1.07871e-26	Mesendoderm	rs1507010;rs4616299;rs1547539;rs11640652;rs7190951;rs7196688;rs7191889;rs7191200;rs7202054;rs9929993;rs3785238;rs7192025;rs7198928;rs9925434;rs55997507;rs35851985;rs11077203;rs3785235;rs11077206;rs3785234;rs3826209;rs141189415	NA
19	16	17640001-7680000	17720001-7760000	4.32625e-18	Mesendoderm	rs1507010;rs4616299;rs1547539;rs11640652;rs7190951;rs7196688;rs7191889;rs7191200;rs7202054;rs9929993;rs3785238;rs7192025;rs7198928;rs9925434;rs55997507;rs35851985;rs11077203;rs3785235;rs11077206;rs3785234;rs3826209;rs141189415	NA
19	16	17640001-7680000	17760001-7800000	1.00414e-44	Mesendoderm	rs1507010;rs4616299;rs1547539;rs11640652;rs7190951;rs7196688;rs7191889;rs7191200;rs7202054;rs9929993;rs3785238;rs7192025;rs7198928;rs9925434;rs55997507;rs35851985;rs11077203;rs3785235;rs11077206;rs3785234;rs3826209;rs141189415	NA
19	16	17640001-7680000	17800001-7840000	2.70351e-16	Mesendoderm	rs1507010;rs4616299;rs1547539;rs11640652;rs7190951;rs7196688;rs7191889;rs7191200;rs7202054;rs9929993;rs3785238;rs7192025;rs7198928;rs9925434;rs55997507;rs35851985;rs11077203;rs3785235;rs11077206;rs3785234;rs3826209;rs141189415	NA
19	16	17640001-7680000	17840001-7880000	3.64124e-41	Mesendoderm	rs1507010;rs4616299;rs1547539;rs11640652;rs7190951;rs7196688;rs7191889;rs7191200;rs7202054;rs9929993;rs3785238;rs7192025;rs7198928;rs9925434;rs55997507;rs35851985;rs11077203;rs3785235;rs11077206;rs3785234;rs3826209;rs141189415	NA
19	16	17640001-7680000	17880001-7920000	7.60736e-12	Mesendoderm	rs1507010;rs4616299;rs1547539;rs11640652;rs7190951;rs7196688;rs7191889;rs7191200;rs7202054;rs9929993;rs3785238;rs7192025;rs7198928;rs9925434;rs55997507;rs35851985;rs11077203;rs3785235;rs11077206;rs3785234;rs3826209;rs141189415	NA
19	16	17640001-7680000	17920001-7960000	5.26952e-09	Mesendoderm	rs1507010;rs4616299;rs1547539;rs11640652;rs7190951;rs7196688;rs7191889;rs7191200;rs7202054;rs9929993;rs3785238;rs7192025;rs7198928;rs9925434;rs55997507;rs35851985;rs11077203;rs3785235;rs11077206;rs3785234;rs3826209;rs141189415	NA
19	16	17640001-7680000	17960001-8000000	2.77149e-34	Mesendoderm	rs1507010;rs4616299;rs1547539;rs11640652;rs7190951;rs7196688;rs7191889;rs7191200;rs7202054;rs9929993;rs3785238;rs7192025;rs7198928;rs9925434;rs55997507;rs35851985;rs11077203;rs3785235;rs11077206;rs3785234;rs3826209;rs141189415	NA
19	16	17640001-7680000	18000001-8040000	3.13436e-29	Mesendoderm	rs1507010;rs4616299;rs1547539;rs11640652;rs7190951;rs7196688;rs7191889;rs7191200;rs7202054;rs9929993;rs3785238;rs7192025;rs7198928;rs9925434;rs55997507;rs35851985;rs11077203;rs3785235;rs11077206;rs3785234;rs3826209;rs141189415	NA
19	16	17640001-7680000	18120001-8160000	2.63936e-11	Mesendoderm	rs1507010;rs4616299;rs1547539;rs11640652;rs7190951;rs7196688;rs7191889;rs7191200;rs7202054;rs9929993;rs3785238;rs7192025;rs7198928;rs9925434;rs55997507;rs35851985;rs11077203;rs3785235;rs11077206;rs3785234;rs3826209;rs141189415	NA
19	16	17640001-7680000	18160001-8200000	1.06548e-13	Mesendoderm	rs1507010;rs4616299;rs1547539;rs11640652;rs7190951;rs7196688;rs7191889;rs7191200;rs7202054;rs9929993;rs3785238;rs7192025;rs7198928;rs9925434;rs55997507;rs35851985;rs11077203;rs3785235;rs11077206;rs3785234;rs3826209;rs141189415	NA
19	16	17640001-7680000	18200001-8240000	1.00525e-10	Mesendoderm	rs1507010;rs4616299;rs1547539;rs11640652;rs7190951;rs7196688;rs7191889;rs7191200;rs7202054;rs9929993;rs3785238;rs7192025;rs7198928;rs9925434;rs55997507;rs35851985;rs11077203;rs3785235;rs11077206;rs3785234;rs3826209;rs141189415	NA
19	16	17640001-7680000	18320001-8360000	1.59198e-16	Mesendoderm	rs1507010;rs4616299;rs1547539;rs11640652;rs7190951;rs7196688;rs7191889;rs7191200;rs7202054;rs9929993;rs3785238;rs7192025;rs7198928;rs9925434;rs55997507;rs35851985;rs11077203;rs3785235;rs11077206;rs3785234;rs3826209;rs141189415	NA
19	16	17640001-7680000	18360001-8400000	1.21589e-13	Mesendoderm	rs1507010;rs4616299;rs1547539;rs11640652;rs7190951;rs7196688;rs7191889;rs7191200;rs7202054;rs9929993;rs3785238;rs7192025;rs7198928;rs9925434;rs55997507;rs35851985;rs11077203;rs3785235;rs11077206;rs3785234;rs3826209;rs141189415	NA
19	16	17640001-7680000	18400001-8440000	3.25125e-42	Mesendoderm	rs1507010;rs4616299;rs1547539;rs11640652;rs7190951;rs7196688;rs7191889;rs7191200;rs7202054;rs9929993;rs3785238;rs7192025;rs7198928;rs9925434;rs55997507;rs35851985;rs11077203;rs3785235;rs11077206;rs3785234;rs3826209;rs141189415	NA
19	16	17640001-7680000	18480001-8520000	7.43913e-08	Mesendoderm	rs1507010;rs4616299;rs1547539;rs11640652;rs7190951;rs7196688;rs7191889;rs7191200;rs7202054;rs9929993;rs3785238;rs7192025;rs7198928;rs9925434;rs55997507;rs35851985;rs11077203;rs3785235;rs11077206;rs3785234;rs3826209;rs141189415	NA
19	16	17640001-7680000	18520001-8560000	8.02971e-07	Mesendoderm	rs1507010;rs4616299;rs1547539;rs11640652;rs7190951;rs7196688;rs7191889;rs7191200;rs7202054;rs9929993;rs3785238;rs7192025;rs7198928;rs9925434;rs55997507;rs35851985;rs11077203;rs3785235;rs11077206;rs3785234;rs3826209;rs141189415	NA
19	16	17640001-7680000	15880001-5920000	3.19434e-10	Mesendoderm	rs1507010;rs4616299;rs1547539;rs11640652;rs7190951;rs7196688;rs7191889;rs7191200;rs7202054;rs9929993;rs3785238;rs7192025;rs7198928;rs9925434;rs55997507;rs35851985;rs11077203;rs3785235;rs11077206;rs3785234;rs3826209;rs141189415	NA
19	16	17640001-7680000	15960001-6000000	3.64071e-09	Mesendoderm	rs1507010;rs4616299;rs1547539;rs11640652;rs7190951;rs7196688;rs7191889;rs7191200;rs7202054;rs9929993;rs3785238;rs7192025;rs7198928;rs9925434;rs55997507;rs35851985;rs11077203;rs3785235;rs11077206;rs3785234;rs3826209;rs141189415	NA
19	16	17640001-7680000	16440001-6480000	3.28026e-07	Mesendoderm	rs1507010;rs4616299;rs1547539;rs11640652;rs7190951;rs7196688;rs7191889;rs7191200;rs7202054;rs9929993;rs3785238;rs7192025;rs7198928;rs9925434;rs55997507;rs35851985;rs11077203;rs3785235;rs11077206;rs3785234;rs3826209;rs141189415	NA
19	16	17640001-7680000	16680001-6720000	3.87887e-08	Mesendoderm	rs1507010;rs4616299;rs1547539;rs11640652;rs7190951;rs7196688;rs7191889;rs7191200;rs7202054;rs9929993;rs3785238;rs7192025;rs7198928;rs9925434;rs55997507;rs35851985;rs11077203;rs3785235;rs11077206;rs3785234;rs3826209;rs141189415	NA
19	16	17640001-7680000	16720001-6760000	7.043e-55	Mesendoderm	rs1507010;rs4616299;rs1547539;rs11640652;rs7190951;rs7196688;rs7191889;rs7191200;rs7202054;rs9929993;rs3785238;rs7192025;rs7198928;rs9925434;rs55997507;rs35851985;rs11077203;rs3785235;rs11077206;rs3785234;rs3826209;rs141189415	NA
19	16	17640001-7680000	16760001-6800000	6.3211e-19	Mesendoderm	rs1507010;rs4616299;rs1547539;rs11640652;rs7190951;rs7196688;rs7191889;rs7191200;rs7202054;rs9929993;rs3785238;rs7192025;rs7198928;rs9925434;rs55997507;rs35851985;rs11077203;rs3785235;rs11077206;rs3785234;rs3826209;rs141189415	NA
19	16	17640001-7680000	16800001-6840000	4.08899e-20	Mesendoderm	rs1507010;rs4616299;rs1547539;rs11640652;rs7190951;rs7196688;rs7191889;rs7191200;rs7202054;rs9929993;rs3785238;rs7192025;rs7198928;rs9925434;rs55997507;rs35851985;rs11077203;rs3785235;rs11077206;rs3785234;rs3826209;rs141189415	NA
19	16	17640001-7680000	16840001-6880000	5.52394e-08	Mesendoderm	rs1507010;rs4616299;rs1547539;rs11640652;rs7190951;rs7196688;rs7191889;rs7191200;rs7202054;rs9929993;rs3785238;rs7192025;rs7198928;rs9925434;rs55997507;rs35851985;rs11077203;rs3785235;rs11077206;rs3785234;rs3826209;rs141189415	NA
19	16	17640001-7680000	16880001-6920000	1.69632e-08	Mesendoderm	rs1507010;rs4616299;rs1547539;rs11640652;rs7190951;rs7196688;rs7191889;rs7191200;rs7202054;rs9929993;rs3785238;rs7192025;rs7198928;rs9925434;rs55997507;rs35851985;rs11077203;rs3785235;rs11077206;rs3785234;rs3826209;rs141189415	NA
19	16	17640001-7680000	16960001-7000000	1.07402e-18	Mesendoderm	rs1507010;rs4616299;rs1547539;rs11640652;rs7190951;rs7196688;rs7191889;rs7191200;rs7202054;rs9929993;rs3785238;rs7192025;rs7198928;rs9925434;rs55997507;rs35851985;rs11077203;rs3785235;rs11077206;rs3785234;rs3826209;rs141189415	NA
19	16	17640001-7680000	17040001-7080000	7.85147e-26	Mesendoderm	rs1507010;rs4616299;rs1547539;rs11640652;rs7190951;rs7196688;rs7191889;rs7191200;rs7202054;rs9929993;rs3785238;rs7192025;rs7198928;rs9925434;rs55997507;rs35851985;rs11077203;rs3785235;rs11077206;rs3785234;rs3826209;rs141189415	NA
19	16	17640001-7680000	17080001-7120000	1.63851e-33	Mesendoderm	rs1507010;rs4616299;rs1547539;rs11640652;rs7190951;rs7196688;rs7191889;rs7191200;rs7202054;rs9929993;rs3785238;rs7192025;rs7198928;rs9925434;rs55997507;rs35851985;rs11077203;rs3785235;rs11077206;rs3785234;rs3826209;rs141189415	NA
