## Supplementary Tables for "Factors associated with sharing email information and mental health survey participation in large population cohorts" (part 7 of 9)

### Sheet: Table S14 (continued)
Supplementary Table S14. Chromatin interaction regions linking significant GWAS loci to genes using the MHQ. Interaction regions (Interaction region 1 (BP) - Interaction region 2 (BP)) include one region overlapping one or more GWAS SNP in an enhancer, and one region overlapping a gene promoter region. GWAS SNPs in interaction region : rsID of candidate SNPs which are overlapping with the region 1. Genes within interaction region : ENSG ID of genes whose promoter regions are overlapped with region 2.
19	16	17640001-7680000	17120001-7160000	8.57984e-36	Mesendoderm	rs1507010;rs4616299;rs1547539;rs11640652;rs7190951;rs7196688;rs7191889;rs7191200;rs7202054;rs9929993;rs3785238;rs7192025;rs7198928;rs9925434;rs55997507;rs35851985;rs11077203;rs3785235;rs11077206;rs3785234;rs3826209;rs141189415	NA
19	16	17640001-7680000	17160001-7200000	1.12869e-28	Mesendoderm	rs1507010;rs4616299;rs1547539;rs11640652;rs7190951;rs7196688;rs7191889;rs7191200;rs7202054;rs9929993;rs3785238;rs7192025;rs7198928;rs9925434;rs55997507;rs35851985;rs11077203;rs3785235;rs11077206;rs3785234;rs3826209;rs141189415	NA
19	16	17640001-7680000	17200001-7240000	3.0849e-19	Mesendoderm	rs1507010;rs4616299;rs1547539;rs11640652;rs7190951;rs7196688;rs7191889;rs7191200;rs7202054;rs9929993;rs3785238;rs7192025;rs7198928;rs9925434;rs55997507;rs35851985;rs11077203;rs3785235;rs11077206;rs3785234;rs3826209;rs141189415	NA
19	16	17640001-7680000	17280001-7320000	2.514e-13	Mesendoderm	rs1507010;rs4616299;rs1547539;rs11640652;rs7190951;rs7196688;rs7191889;rs7191200;rs7202054;rs9929993;rs3785238;rs7192025;rs7198928;rs9925434;rs55997507;rs35851985;rs11077203;rs3785235;rs11077206;rs3785234;rs3826209;rs141189415	NA
19	16	17640001-7680000	17320001-7360000	7.31166e-28	Mesendoderm	rs1507010;rs4616299;rs1547539;rs11640652;rs7190951;rs7196688;rs7191889;rs7191200;rs7202054;rs9929993;rs3785238;rs7192025;rs7198928;rs9925434;rs55997507;rs35851985;rs11077203;rs3785235;rs11077206;rs3785234;rs3826209;rs141189415	NA
19	16	17640001-7680000	17360001-7400000	3.7573e-15	Mesendoderm	rs1507010;rs4616299;rs1547539;rs11640652;rs7190951;rs7196688;rs7191889;rs7191200;rs7202054;rs9929993;rs3785238;rs7192025;rs7198928;rs9925434;rs55997507;rs35851985;rs11077203;rs3785235;rs11077206;rs3785234;rs3826209;rs141189415	NA
19	16	17640001-7680000	17400001-7440000	6.37535e-21	Mesendoderm	rs1507010;rs4616299;rs1547539;rs11640652;rs7190951;rs7196688;rs7191889;rs7191200;rs7202054;rs9929993;rs3785238;rs7192025;rs7198928;rs9925434;rs55997507;rs35851985;rs11077203;rs3785235;rs11077206;rs3785234;rs3826209;rs141189415	NA
19	16	17640001-7680000	17440001-7480000	9.72268e-40	Mesendoderm	rs1507010;rs4616299;rs1547539;rs11640652;rs7190951;rs7196688;rs7191889;rs7191200;rs7202054;rs9929993;rs3785238;rs7192025;rs7198928;rs9925434;rs55997507;rs35851985;rs11077203;rs3785235;rs11077206;rs3785234;rs3826209;rs141189415	NA
19	16	17640001-7680000	17480001-7520000	2.21206e-31	Mesendoderm	rs1507010;rs4616299;rs1547539;rs11640652;rs7190951;rs7196688;rs7191889;rs7191200;rs7202054;rs9929993;rs3785238;rs7192025;rs7198928;rs9925434;rs55997507;rs35851985;rs11077203;rs3785235;rs11077206;rs3785234;rs3826209;rs141189415	NA
19	16	17640001-7680000	17560001-7600000	4.25503e-11	Mesendoderm	rs1507010;rs4616299;rs1547539;rs11640652;rs7190951;rs7196688;rs7191889;rs7191200;rs7202054;rs9929993;rs3785238;rs7192025;rs7198928;rs9925434;rs55997507;rs35851985;rs11077203;rs3785235;rs11077206;rs3785234;rs3826209;rs141189415	NA
19	16	17640001-7680000	17600001-7640000	2.58027e-14	Mesendoderm	rs1507010;rs4616299;rs1547539;rs11640652;rs7190951;rs7196688;rs7191889;rs7191200;rs7202054;rs9929993;rs3785238;rs7192025;rs7198928;rs9925434;rs55997507;rs35851985;rs11077203;rs3785235;rs11077206;rs3785234;rs3826209;rs141189415	NA
19	16	17640001-7680000	17760001-7800000	9.19852e-10	Trophoblast-like_Cell	rs1507010;rs4616299;rs1547539;rs11640652;rs7190951;rs7196688;rs7191889;rs7191200;rs7202054;rs9929993;rs3785238;rs7192025;rs7198928;rs9925434;rs55997507;rs35851985;rs11077203;rs3785235;rs11077206;rs3785234;rs3826209;rs141189415	NA
19	16	17640001-7680000	17840001-7880000	1.15604e-09	Trophoblast-like_Cell	rs1507010;rs4616299;rs1547539;rs11640652;rs7190951;rs7196688;rs7191889;rs7191200;rs7202054;rs9929993;rs3785238;rs7192025;rs7198928;rs9925434;rs55997507;rs35851985;rs11077203;rs3785235;rs11077206;rs3785234;rs3826209;rs141189415	NA
19	16	17640001-7680000	18400001-8440000	6.95335e-15	Trophoblast-like_Cell	rs1507010;rs4616299;rs1547539;rs11640652;rs7190951;rs7196688;rs7191889;rs7191200;rs7202054;rs9929993;rs3785238;rs7192025;rs7198928;rs9925434;rs55997507;rs35851985;rs11077203;rs3785235;rs11077206;rs3785234;rs3826209;rs141189415	NA
19	16	17640001-7680000	15880001-5920000	7.69608e-09	Trophoblast-like_Cell	rs1507010;rs4616299;rs1547539;rs11640652;rs7190951;rs7196688;rs7191889;rs7191200;rs7202054;rs9929993;rs3785238;rs7192025;rs7198928;rs9925434;rs55997507;rs35851985;rs11077203;rs3785235;rs11077206;rs3785234;rs3826209;rs141189415	NA
19	16	17640001-7680000	16720001-6760000	3.62724e-11	Trophoblast-like_Cell	rs1507010;rs4616299;rs1547539;rs11640652;rs7190951;rs7196688;rs7191889;rs7191200;rs7202054;rs9929993;rs3785238;rs7192025;rs7198928;rs9925434;rs55997507;rs35851985;rs11077203;rs3785235;rs11077206;rs3785234;rs3826209;rs141189415	NA
19	16	17640001-7680000	17080001-7120000	6.90719e-09	Trophoblast-like_Cell	rs1507010;rs4616299;rs1547539;rs11640652;rs7190951;rs7196688;rs7191889;rs7191200;rs7202054;rs9929993;rs3785238;rs7192025;rs7198928;rs9925434;rs55997507;rs35851985;rs11077203;rs3785235;rs11077206;rs3785234;rs3826209;rs141189415	NA
19	16	17640001-7680000	17120001-7160000	6.26437e-07	Trophoblast-like_Cell	rs1507010;rs4616299;rs1547539;rs11640652;rs7190951;rs7196688;rs7191889;rs7191200;rs7202054;rs9929993;rs3785238;rs7192025;rs7198928;rs9925434;rs55997507;rs35851985;rs11077203;rs3785235;rs11077206;rs3785234;rs3826209;rs141189415	NA
20	17	156400001-56440000	156440001-56480000	3.49801e-32	GM12878	rs757485;rs12938538;rs7207531;rs56058331;rs7222143;rs7223452	NA
20	17	156400001-56440000	156480001-56520000	5.80715e-49	GM12878	rs757485;rs12938538;rs7207531;rs56058331;rs7222143;rs7223452	ENSG00000108375
20	17	156400001-56440000	156560001-56600000	1.9811e-09	GM12878	rs757485;rs12938538;rs7207531;rs56058331;rs7222143;rs7223452	ENSG00000176160:ENSG00000108389
20	17	156400001-56440000	156040001-56080000	2.63314e-11	GM12878	rs757485;rs12938538;rs7207531;rs56058331;rs7222143;rs7223452	ENSG00000136451
20	17	156400001-56440000	156280001-56320000	3.30342e-11	GM12878	rs757485;rs12938538;rs7207531;rs56058331;rs7222143;rs7223452	ENSG00000011143:ENSG00000167419
20	17	156400001-56440000	156320001-56360000	3.93934e-08	GM12878	rs757485;rs12938538;rs7207531;rs56058331;rs7222143;rs7223452	ENSG00000005381
20	17	156400001-56440000	156360001-56400000	3.43661e-13	GM12878	rs757485;rs12938538;rs7207531;rs56058331;rs7222143;rs7223452	NA
20	17	156400001-56440000	156440001-56480000	7.42806e-85	hESC	rs757485;rs12938538;rs7207531;rs56058331;rs7222143;rs7223452	NA
20	17	156400001-56440000	156480001-56520000	8.80949e-97	hESC	rs757485;rs12938538;rs7207531;rs56058331;rs7222143;rs7223452	ENSG00000108375
20	17	156400001-56440000	156520001-56560000	8.4542e-16	hESC	rs757485;rs12938538;rs7207531;rs56058331;rs7222143;rs7223452	NA
20	17	156400001-56440000	156560001-56600000	2.4625e-14	hESC	rs757485;rs12938538;rs7207531;rs56058331;rs7222143;rs7223452	ENSG00000176160:ENSG00000108389
20	17	156400001-56440000	156320001-56360000	6.36558e-07	hESC	rs757485;rs12938538;rs7207531;rs56058331;rs7222143;rs7223452	ENSG00000005381
20	17	156400001-56440000	156360001-56400000	7.22908e-21	hESC	rs757485;rs12938538;rs7207531;rs56058331;rs7222143;rs7223452	NA
20	17	156400001-56440000	156440001-56480000	3.37031e-39	IMR90	rs757485;rs12938538;rs7207531;rs56058331;rs7222143;rs7223452	NA
20	17	156400001-56440000	156480001-56520000	1.30329e-32	IMR90	rs757485;rs12938538;rs7207531;rs56058331;rs7222143;rs7223452	ENSG00000108375
20	17	156400001-56440000	156560001-56600000	1.60794e-11	IMR90	rs757485;rs12938538;rs7207531;rs56058331;rs7222143;rs7223452	ENSG00000176160:ENSG00000108389
20	17	156400001-56440000	156880001-56920000	9.69654e-07	IMR90	rs757485;rs12938538;rs7207531;rs56058331;rs7222143;rs7223452	NA
20	17	156400001-56440000	156960001-57000000	7.20419e-09	IMR90	rs757485;rs12938538;rs7207531;rs56058331;rs7222143;rs7223452	NA
20	17	156400001-56440000	153520001-53560000	2.10018e-10	IMR90	rs757485;rs12938538;rs7207531;rs56058331;rs7222143;rs7223452	NA
20	17	156400001-56440000	153560001-53600000	3.29215e-11	IMR90	rs757485;rs12938538;rs7207531;rs56058331;rs7222143;rs7223452	NA
20	17	156400001-56440000	153680001-53720000	2.10018e-10	IMR90	rs757485;rs12938538;rs7207531;rs56058331;rs7222143;rs7223452	NA
20	17	156400001-56440000	153880001-53920000	2.79368e-11	IMR90	rs757485;rs12938538;rs7207531;rs56058331;rs7222143;rs7223452	NA
20	17	156400001-56440000	154120001-54160000	6.61644e-07	IMR90	rs757485;rs12938538;rs7207531;rs56058331;rs7222143;rs7223452	NA
20	17	156400001-56440000	154600001-54640000	8.57027e-11	IMR90	rs757485;rs12938538;rs7207531;rs56058331;rs7222143;rs7223452	NA
20	17	156400001-56440000	154840001-54880000	4.64817e-09	IMR90	rs757485;rs12938538;rs7207531;rs56058331;rs7222143;rs7223452	NA
20	17	156400001-56440000	155120001-55160000	7.74868e-11	IMR90	rs757485;rs12938538;rs7207531;rs56058331;rs7222143;rs7223452	NA
20	17	156400001-56440000	155160001-55200000	4.82764e-26	IMR90	rs757485;rs12938538;rs7207531;rs56058331;rs7222143;rs7223452	ENSG00000121057
20	17	156400001-56440000	155200001-55240000	6.21702e-22	IMR90	rs757485;rs12938538;rs7207531;rs56058331;rs7222143;rs7223452	NA
20	17	156400001-56440000	155240001-55280000	1.11601e-08	IMR90	rs757485;rs12938538;rs7207531;rs56058331;rs7222143;rs7223452	NA
20	17	156400001-56440000	155840001-55880000	7.20419e-09	IMR90	rs757485;rs12938538;rs7207531;rs56058331;rs7222143;rs7223452	NA
20	17	156400001-56440000	156240001-56280000	6.43093e-09	IMR90	rs757485;rs12938538;rs7207531;rs56058331;rs7222143;rs7223452	ENSG00000255713:ENSG00000121053
20	17	156400001-56440000	156280001-56320000	7.93532e-07	IMR90	rs757485;rs12938538;rs7207531;rs56058331;rs7222143;rs7223452	ENSG00000011143:ENSG00000167419
20	17	156400001-56440000	156360001-56400000	8.14577e-18	IMR90	rs757485;rs12938538;rs7207531;rs56058331;rs7222143;rs7223452	NA
20	17	156400001-56440000	156440001-56480000	9.04877e-10	Left_Ventricle	rs757485;rs12938538;rs7207531;rs56058331;rs7222143;rs7223452	NA
20	17	156400001-56440000	156480001-56520000	1.22684e-08	Left_Ventricle	rs757485;rs12938538;rs7207531;rs56058331;rs7222143;rs7223452	ENSG00000108375
20	17	156400001-56440000	156440001-56480000	2.38271e-17	Liver	rs757485;rs12938538;rs7207531;rs56058331;rs7222143;rs7223452	NA
20	17	156400001-56440000	156480001-56520000	1.8672e-22	Liver	rs757485;rs12938538;rs7207531;rs56058331;rs7222143;rs7223452	ENSG00000108375
20	17	156400001-56440000	156440001-56480000	6.74765e-43	Mesenchymal_Stem_Cell	rs757485;rs12938538;rs7207531;rs56058331;rs7222143;rs7223452	NA
20	17	156400001-56440000	156480001-56520000	3.84322e-48	Mesenchymal_Stem_Cell	rs757485;rs12938538;rs7207531;rs56058331;rs7222143;rs7223452	ENSG00000108375
20	17	156400001-56440000	156960001-57000000	1.26436e-15	Mesenchymal_Stem_Cell	rs757485;rs12938538;rs7207531;rs56058331;rs7222143;rs7223452	NA
20	17	156400001-56440000	157040001-57080000	1.82732e-11	Mesenchymal_Stem_Cell	rs757485;rs12938538;rs7207531;rs56058331;rs7222143;rs7223452	NA
20	17	156400001-56440000	157120001-57160000	1.62039e-10	Mesenchymal_Stem_Cell	rs757485;rs12938538;rs7207531;rs56058331;rs7222143;rs7223452	NA
20	17	156400001-56440000	154880001-54920000	3.57132e-07	Mesenchymal_Stem_Cell	rs757485;rs12938538;rs7207531;rs56058331;rs7222143;rs7223452	ENSG00000214226:ENSG00000153933
20	17	156400001-56440000	154920001-54960000	4.50218e-08	Mesenchymal_Stem_Cell	rs757485;rs12938538;rs7207531;rs56058331;rs7222143;rs7223452	NA
20	17	156400001-56440000	155080001-55120000	1.63026e-09	Mesenchymal_Stem_Cell	rs757485;rs12938538;rs7207531;rs56058331;rs7222143;rs7223452	NA
20	17	156400001-56440000	155120001-55160000	2.3663e-07	Mesenchymal_Stem_Cell	rs757485;rs12938538;rs7207531;rs56058331;rs7222143;rs7223452	NA
20	17	156400001-56440000	155160001-55200000	2.45902e-24	Mesenchymal_Stem_Cell	rs757485;rs12938538;rs7207531;rs56058331;rs7222143;rs7223452	ENSG00000121057
20	17	156400001-56440000	155200001-55240000	7.65166e-11	Mesenchymal_Stem_Cell	rs757485;rs12938538;rs7207531;rs56058331;rs7222143;rs7223452	NA
20	17	156400001-56440000	155240001-55280000	1.732e-07	Mesenchymal_Stem_Cell	rs757485;rs12938538;rs7207531;rs56058331;rs7222143;rs7223452	NA
20	17	156400001-56440000	155280001-55320000	4.61803e-13	Mesenchymal_Stem_Cell	rs757485;rs12938538;rs7207531;rs56058331;rs7222143;rs7223452	NA
20	17	156400001-56440000	156440001-56480000	6.22953e-97	Mesendoderm	rs757485;rs12938538;rs7207531;rs56058331;rs7222143;rs7223452	NA
20	17	156400001-56440000	156480001-56520000	5.14288e-129	Mesendoderm	rs757485;rs12938538;rs7207531;rs56058331;rs7222143;rs7223452	ENSG00000108375
20	17	156400001-56440000	156520001-56560000	1.78177e-29	Mesendoderm	rs757485;rs12938538;rs7207531;rs56058331;rs7222143;rs7223452	NA
20	17	156400001-56440000	156560001-56600000	3.10388e-14	Mesendoderm	rs757485;rs12938538;rs7207531;rs56058331;rs7222143;rs7223452	ENSG00000176160:ENSG00000108389
20	17	156400001-56440000	156960001-57000000	1.12731e-07	Mesendoderm	rs757485;rs12938538;rs7207531;rs56058331;rs7222143;rs7223452	NA
20	17	156400001-56440000	156280001-56320000	4.05384e-07	Mesendoderm	rs757485;rs12938538;rs7207531;rs56058331;rs7222143;rs7223452	ENSG00000011143:ENSG00000167419
20	17	156400001-56440000	156360001-56400000	7.21404e-16	Mesendoderm	rs757485;rs12938538;rs7207531;rs56058331;rs7222143;rs7223452	NA
20	17	156400001-56440000	156480001-56520000	8.71131e-14	Neural_Progenitor_Cell	rs757485;rs12938538;rs7207531;rs56058331;rs7222143;rs7223452	ENSG00000108375
20	17	156400001-56440000	156440001-56480000	4.9131e-45	Trophoblast-like_Cell	rs757485;rs12938538;rs7207531;rs56058331;rs7222143;rs7223452	NA
20	17	156400001-56440000	156480001-56520000	1.87163e-51	Trophoblast-like_Cell	rs757485;rs12938538;rs7207531;rs56058331;rs7222143;rs7223452	ENSG00000108375
20	17	156400001-56440000	156560001-56600000	2.57112e-11	Trophoblast-like_Cell	rs757485;rs12938538;rs7207531;rs56058331;rs7222143;rs7223452	ENSG00000176160:ENSG00000108389
20	17	156440001-56480000	156480001-56520000	1.21218e-13	Aorta	rs34851565;rs3837805	ENSG00000108375
20	17	156440001-56480000	156480001-56520000	1.43987e-48	GM12878	rs34851565;rs3837805	ENSG00000108375
20	17	156440001-56480000	156520001-56560000	4.62197e-14	GM12878	rs34851565;rs3837805	NA
20	17	156440001-56480000	156560001-56600000	1.94378e-13	GM12878	rs34851565;rs3837805	ENSG00000176160:ENSG00000108389
20	17	156440001-56480000	156680001-56720000	7.8879e-08	GM12878	rs34851565;rs3837805	NA
20	17	156440001-56480000	156040001-56080000	1.95174e-09	GM12878	rs34851565;rs3837805	ENSG00000136451
20	17	156440001-56480000	156080001-56120000	2.77092e-08	GM12878	rs34851565;rs3837805	ENSG00000266086:ENSG00000136450
20	17	156440001-56480000	156240001-56280000	1.11319e-09	GM12878	rs34851565;rs3837805	ENSG00000255713:ENSG00000121053
20	17	156440001-56480000	156280001-56320000	4.77757e-14	GM12878	rs34851565;rs3837805	ENSG00000011143:ENSG00000167419
20	17	156440001-56480000	156320001-56360000	1.94378e-13	GM12878	rs34851565;rs3837805	ENSG00000005381
20	17	156440001-56480000	156360001-56400000	1.46163e-19	GM12878	rs34851565;rs3837805	NA
20	17	156440001-56480000	156400001-56440000	3.49801e-32	GM12878	rs34851565;rs3837805	ENSG00000005379:ENSG00000213246
20	17	156440001-56480000	156480001-56520000	5.3092e-183	hESC	rs34851565;rs3837805	ENSG00000108375
20	17	156440001-56480000	156520001-56560000	1.43236e-17	hESC	rs34851565;rs3837805	NA
20	17	156440001-56480000	156560001-56600000	1.64153e-15	hESC	rs34851565;rs3837805	ENSG00000176160:ENSG00000108389
20	17	156440001-56480000	156960001-57000000	7.03612e-07	hESC	rs34851565;rs3837805	NA
20	17	156440001-56480000	157720001-57760000	5.15356e-07	hESC	rs34851565;rs3837805	NA
20	17	156440001-56480000	156000001-56040000	5.09551e-07	hESC	rs34851565;rs3837805	ENSG00000180891
20	17	156440001-56480000	156040001-56080000	1.27186e-20	hESC	rs34851565;rs3837805	ENSG00000136451
20	17	156440001-56480000	156240001-56280000	4.43843e-18	hESC	rs34851565;rs3837805	ENSG00000255713:ENSG00000121053
20	17	156440001-56480000	156280001-56320000	1.63032e-18	hESC	rs34851565;rs3837805	ENSG00000011143:ENSG00000167419
20	17	156440001-56480000	156320001-56360000	4.57884e-29	hESC	rs34851565;rs3837805	ENSG00000005381
20	17	156440001-56480000	156360001-56400000	7.38595e-59	hESC	rs34851565;rs3837805	NA
20	17	156440001-56480000	156400001-56440000	7.42806e-85	hESC	rs34851565;rs3837805	ENSG00000005379:ENSG00000213246
20	17	156440001-56480000	156480001-56520000	2.38599e-96	IMR90	rs34851565;rs3837805	ENSG00000108375
20	17	156440001-56480000	156520001-56560000	2.76635e-12	IMR90	rs34851565;rs3837805	NA
20	17	156440001-56480000	156560001-56600000	5.02037e-07	IMR90	rs34851565;rs3837805	ENSG00000176160:ENSG00000108389
20	17	156440001-56480000	156680001-56720000	4.96411e-10	IMR90	rs34851565;rs3837805	NA
20	17	156440001-56480000	156880001-56920000	8.32237e-10	IMR90	rs34851565;rs3837805	NA
20	17	156440001-56480000	156960001-57000000	9.63617e-31	IMR90	rs34851565;rs3837805	NA
20	17	156440001-56480000	157040001-57080000	4.33225e-08	IMR90	rs34851565;rs3837805	NA
20	17	156440001-56480000	153520001-53560000	4.10202e-08	IMR90	rs34851565;rs3837805	NA
20	17	156440001-56480000	153560001-53600000	3.60293e-20	IMR90	rs34851565;rs3837805	NA
20	17	156440001-56480000	153640001-53680000	3.29215e-11	IMR90	rs34851565;rs3837805	NA
20	17	156440001-56480000	153680001-53720000	1.32936e-14	IMR90	rs34851565;rs3837805	NA
20	17	156440001-56480000	153720001-53760000	3.29215e-11	IMR90	rs34851565;rs3837805	NA
20	17	156440001-56480000	153840001-53880000	1.02661e-09	IMR90	rs34851565;rs3837805	NA
20	17	156440001-56480000	153880001-53920000	1.14093e-08	IMR90	rs34851565;rs3837805	NA
20	17	156440001-56480000	153920001-53960000	2.10404e-08	IMR90	rs34851565;rs3837805	NA
20	17	156440001-56480000	154120001-54160000	5.06712e-11	IMR90	rs34851565;rs3837805	NA
20	17	156440001-56480000	154160001-54200000	2.22495e-12	IMR90	rs34851565;rs3837805	ENSG00000153930
20	17	156440001-56480000	154200001-54240000	9.49029e-09	IMR90	rs34851565;rs3837805	NA
20	17	156440001-56480000	154280001-54320000	1.24915e-08	IMR90	rs34851565;rs3837805	NA
20	17	156440001-56480000	154360001-54400000	6.77232e-08	IMR90	rs34851565;rs3837805	NA
20	17	156440001-56480000	154520001-54560000	4.18495e-07	IMR90	rs34851565;rs3837805	NA
20	17	156440001-56480000	154560001-54600000	4.7449e-07	IMR90	rs34851565;rs3837805	NA
20	17	156440001-56480000	154600001-54640000	6.70125e-11	IMR90	rs34851565;rs3837805	NA
20	17	156440001-56480000	154680001-54720000	2.06353e-07	IMR90	rs34851565;rs3837805	NA
20	17	156440001-56480000	154840001-54880000	2.04701e-13	IMR90	rs34851565;rs3837805	NA
20	17	156440001-56480000	154920001-54960000	1.97205e-09	IMR90	rs34851565;rs3837805	NA
20	17	156440001-56480000	155080001-55120000	5.53034e-16	IMR90	rs34851565;rs3837805	NA
20	17	156440001-56480000	155120001-55160000	2.42637e-11	IMR90	rs34851565;rs3837805	NA
20	17	156440001-56480000	155160001-55200000	2.31529e-25	IMR90	rs34851565;rs3837805	ENSG00000121057
20	17	156440001-56480000	155200001-55240000	3.9251e-38	IMR90	rs34851565;rs3837805	NA
20	17	156440001-56480000	155240001-55280000	7.92121e-37	IMR90	rs34851565;rs3837805	NA
20	17	156440001-56480000	155280001-55320000	3.15233e-09	IMR90	rs34851565;rs3837805	NA
20	17	156440001-56480000	155360001-55400000	2.18038e-11	IMR90	rs34851565;rs3837805	NA
20	17	156440001-56480000	155400001-55440000	4.39021e-07	IMR90	rs34851565;rs3837805	NA
20	17	156440001-56480000	155560001-55600000	6.94113e-09	IMR90	rs34851565;rs3837805	NA
20	17	156440001-56480000	155680001-55720000	8.15805e-07	IMR90	rs34851565;rs3837805	NA
20	17	156440001-56480000	155840001-55880000	1.76372e-08	IMR90	rs34851565;rs3837805	NA
20	17	156440001-56480000	156120001-56160000	1.69909e-13	IMR90	rs34851565;rs3837805	NA
20	17	156440001-56480000	156200001-56240000	1.91043e-09	IMR90	rs34851565;rs3837805	ENSG00000141194
20	17	156440001-56480000	156240001-56280000	1.3948e-26	IMR90	rs34851565;rs3837805	ENSG00000255713:ENSG00000121053
20	17	156440001-56480000	156280001-56320000	5.41852e-29	IMR90	rs34851565;rs3837805	ENSG00000011143:ENSG00000167419
20	17	156440001-56480000	156320001-56360000	3.11957e-45	IMR90	rs34851565;rs3837805	ENSG00000005381
20	17	156440001-56480000	156360001-56400000	8.44583e-76	IMR90	rs34851565;rs3837805	NA
20	17	156440001-56480000	156400001-56440000	3.37031e-39	IMR90	rs34851565;rs3837805	ENSG00000005379:ENSG00000213246
20	17	156440001-56480000	156480001-56520000	2.69358e-16	Left_Ventricle	rs34851565;rs3837805	ENSG00000108375
20	17	156440001-56480000	156520001-56560000	1.22684e-08	Left_Ventricle	rs34851565;rs3837805	NA
20	17	156440001-56480000	156960001-57000000	1.11302e-10	Left_Ventricle	rs34851565;rs3837805	NA
20	17	156440001-56480000	157040001-57080000	3.50964e-10	Left_Ventricle	rs34851565;rs3837805	NA
20	17	156440001-56480000	157200001-57240000	4.49242e-08	Left_Ventricle	rs34851565;rs3837805	ENSG00000182628:ENSG00000068489
20	17	156440001-56480000	159080001-59120000	3.29575e-07	Left_Ventricle	rs34851565;rs3837805	NA
20	17	156440001-56480000	156360001-56400000	1.43836e-10	Left_Ventricle	rs34851565;rs3837805	NA
20	17	156440001-56480000	156400001-56440000	9.04877e-10	Left_Ventricle	rs34851565;rs3837805	ENSG00000005379:ENSG00000213246
20	17	156440001-56480000	156480001-56520000	2.96954e-61	Liver	rs34851565;rs3837805	ENSG00000108375
20	17	156440001-56480000	156560001-56600000	1.91884e-07	Liver	rs34851565;rs3837805	ENSG00000176160:ENSG00000108389
20	17	156440001-56480000	155160001-55200000	1.67095e-10	Liver	rs34851565;rs3837805	ENSG00000121057
20	17	156440001-56480000	156360001-56400000	4.10264e-11	Liver	rs34851565;rs3837805	NA
20	17	156440001-56480000	156400001-56440000	2.38271e-17	Liver	rs34851565;rs3837805	ENSG00000005379:ENSG00000213246
20	17	156440001-56480000	156480001-56520000	1.11899e-114	Mesenchymal_Stem_Cell	rs34851565;rs3837805	ENSG00000108375
20	17	156440001-56480000	156520001-56560000	4.39455e-20	Mesenchymal_Stem_Cell	rs34851565;rs3837805	NA
20	17	156440001-56480000	156640001-56680000	2.75162e-07	Mesenchymal_Stem_Cell	rs34851565;rs3837805	NA
20	17	156440001-56480000	156880001-56920000	7.46241e-20	Mesenchymal_Stem_Cell	rs34851565;rs3837805	NA
20	17	156440001-56480000	156920001-56960000	2.1e-08	Mesenchymal_Stem_Cell	rs34851565;rs3837805	NA
20	17	156440001-56480000	156960001-57000000	2.62259e-49	Mesenchymal_Stem_Cell	rs34851565;rs3837805	NA
20	17	156440001-56480000	157000001-57040000	1.04308e-10	Mesenchymal_Stem_Cell	rs34851565;rs3837805	NA
20	17	156440001-56480000	157040001-57080000	2.6551e-12	Mesenchymal_Stem_Cell	rs34851565;rs3837805	NA
20	17	156440001-56480000	157120001-57160000	3.28591e-13	Mesenchymal_Stem_Cell	rs34851565;rs3837805	NA
20	17	156440001-56480000	153680001-53720000	1.37289e-10	Mesenchymal_Stem_Cell	rs34851565;rs3837805	NA
20	17	156440001-56480000	153840001-53880000	3.88851e-11	Mesenchymal_Stem_Cell	rs34851565;rs3837805	NA
20	17	156440001-56480000	153920001-53960000	1.73288e-07	Mesenchymal_Stem_Cell	rs34851565;rs3837805	NA
20	17	156440001-56480000	154080001-54120000	9.45047e-07	Mesenchymal_Stem_Cell	rs34851565;rs3837805	NA
20	17	156440001-56480000	154120001-54160000	2.88448e-07	Mesenchymal_Stem_Cell	rs34851565;rs3837805	NA
20	17	156440001-56480000	154280001-54320000	2.9859e-08	Mesenchymal_Stem_Cell	rs34851565;rs3837805	NA
20	17	156440001-56480000	154320001-54360000	1.09895e-11	Mesenchymal_Stem_Cell	rs34851565;rs3837805	NA
20	17	156440001-56480000	154680001-54720000	6.36455e-14	Mesenchymal_Stem_Cell	rs34851565;rs3837805	NA
20	17	156440001-56480000	154720001-54760000	1.57662e-07	Mesenchymal_Stem_Cell	rs34851565;rs3837805	NA
20	17	156440001-56480000	154880001-54920000	5.80207e-12	Mesenchymal_Stem_Cell	rs34851565;rs3837805	ENSG00000214226:ENSG00000153933
20	17	156440001-56480000	154920001-54960000	1.73757e-14	Mesenchymal_Stem_Cell	rs34851565;rs3837805	NA
20	17	156440001-56480000	155040001-55080000	2.01965e-07	Mesenchymal_Stem_Cell	rs34851565;rs3837805	ENSG00000121064
20	17	156440001-56480000	155080001-55120000	7.24679e-20	Mesenchymal_Stem_Cell	rs34851565;rs3837805	NA
20	17	156440001-56480000	155120001-55160000	2.23971e-11	Mesenchymal_Stem_Cell	rs34851565;rs3837805	NA
20	17	156440001-56480000	155160001-55200000	4.95926e-33	Mesenchymal_Stem_Cell	rs34851565;rs3837805	ENSG00000121057
20	17	156440001-56480000	155200001-55240000	4.08584e-37	Mesenchymal_Stem_Cell	rs34851565;rs3837805	NA
20	17	156440001-56480000	155240001-55280000	8.46626e-19	Mesenchymal_Stem_Cell	rs34851565;rs3837805	NA
20	17	156440001-56480000	155280001-55320000	1.41003e-18	Mesenchymal_Stem_Cell	rs34851565;rs3837805	NA
20	17	156440001-56480000	155360001-55400000	6.45935e-07	Mesenchymal_Stem_Cell	rs34851565;rs3837805	NA
20	17	156440001-56480000	155840001-55880000	3.90694e-08	Mesenchymal_Stem_Cell	rs34851565;rs3837805	NA
20	17	156440001-56480000	156080001-56120000	1.86389e-10	Mesenchymal_Stem_Cell	rs34851565;rs3837805	ENSG00000266086:ENSG00000136450
20	17	156440001-56480000	156120001-56160000	6.45825e-18	Mesenchymal_Stem_Cell	rs34851565;rs3837805	NA
20	17	156440001-56480000	156200001-56240000	4.47167e-10	Mesenchymal_Stem_Cell	rs34851565;rs3837805	ENSG00000141194
20	17	156440001-56480000	156240001-56280000	1.60213e-39	Mesenchymal_Stem_Cell	rs34851565;rs3837805	ENSG00000255713:ENSG00000121053
20	17	156440001-56480000	156280001-56320000	2.21917e-33	Mesenchymal_Stem_Cell	rs34851565;rs3837805	ENSG00000011143:ENSG00000167419
20	17	156440001-56480000	156320001-56360000	1.1388e-43	Mesenchymal_Stem_Cell	rs34851565;rs3837805	ENSG00000005381
20	17	156440001-56480000	156360001-56400000	2.57318e-54	Mesenchymal_Stem_Cell	rs34851565;rs3837805	NA
20	17	156440001-56480000	156400001-56440000	6.74765e-43	Mesenchymal_Stem_Cell	rs34851565;rs3837805	ENSG00000005379:ENSG00000213246
20	17	156440001-56480000	156480001-56520000	3.3114e-196	Mesendoderm	rs34851565;rs3837805	ENSG00000108375
20	17	156440001-56480000	156520001-56560000	4.84194e-23	Mesendoderm	rs34851565;rs3837805	NA
20	17	156440001-56480000	156560001-56600000	3.74683e-19	Mesendoderm	rs34851565;rs3837805	ENSG00000176160:ENSG00000108389
20	17	156440001-56480000	156680001-56720000	2.12396e-07	Mesendoderm	rs34851565;rs3837805	NA
20	17	156440001-56480000	156960001-57000000	4.24499e-12	Mesendoderm	rs34851565;rs3837805	NA
20	17	156440001-56480000	157120001-57160000	1.72699e-08	Mesendoderm	rs34851565;rs3837805	NA
20	17	156440001-56480000	157160001-57200000	1.44886e-09	Mesendoderm	rs34851565;rs3837805	ENSG00000108395
20	17	156440001-56480000	155120001-55160000	1.64659e-07	Mesendoderm	rs34851565;rs3837805	NA
20	17	156440001-56480000	155360001-55400000	6.39969e-11	Mesendoderm	rs34851565;rs3837805	NA
20	17	156440001-56480000	155520001-55560000	3.14847e-13	Mesendoderm	rs34851565;rs3837805	NA
20	17	156440001-56480000	155560001-55600000	1.78631e-09	Mesendoderm	rs34851565;rs3837805	NA
20	17	156440001-56480000	156000001-56040000	8.0338e-10	Mesendoderm	rs34851565;rs3837805	ENSG00000180891
20	17	156440001-56480000	156040001-56080000	1.16987e-14	Mesendoderm	rs34851565;rs3837805	ENSG00000136451
20	17	156440001-56480000	156240001-56280000	4.68053e-13	Mesendoderm	rs34851565;rs3837805	ENSG00000255713:ENSG00000121053
20	17	156440001-56480000	156280001-56320000	5.69978e-17	Mesendoderm	rs34851565;rs3837805	ENSG00000011143:ENSG00000167419
20	17	156440001-56480000	156320001-56360000	1.74046e-41	Mesendoderm	rs34851565;rs3837805	ENSG00000005381
20	17	156440001-56480000	156360001-56400000	1.08687e-64	Mesendoderm	rs34851565;rs3837805	NA
20	17	156440001-56480000	156400001-56440000	6.22953e-97	Mesendoderm	rs34851565;rs3837805	ENSG00000005379:ENSG00000213246
20	17	156440001-56480000	156480001-56520000	1.80904e-13	Neural_Progenitor_Cell	rs34851565;rs3837805	ENSG00000108375
20	17	156440001-56480000	156480001-56520000	1.72843e-57	Trophoblast-like_Cell	rs34851565;rs3837805	ENSG00000108375
20	17	156440001-56480000	156560001-56600000	1.46659e-07	Trophoblast-like_Cell	rs34851565;rs3837805	ENSG00000176160:ENSG00000108389
20	17	156440001-56480000	156040001-56080000	7.69393e-09	Trophoblast-like_Cell	rs34851565;rs3837805	ENSG00000136451
20	17	156440001-56480000	156240001-56280000	1.1617e-08	Trophoblast-like_Cell	rs34851565;rs3837805	ENSG00000255713:ENSG00000121053
20	17	156440001-56480000	156280001-56320000	4.28532e-13	Trophoblast-like_Cell	rs34851565;rs3837805	ENSG00000011143:ENSG00000167419
20	17	156440001-56480000	156360001-56400000	4.05665e-25	Trophoblast-like_Cell	rs34851565;rs3837805	NA
20	17	156440001-56480000	156400001-56440000	4.9131e-45	Trophoblast-like_Cell	rs34851565;rs3837805	ENSG00000005379:ENSG00000213246
21	18	152800001-52840000	152840001-52880000	7.40543e-07	Aorta	rs78611623;rs76124729;rs35162002;rs76235101;18:52837157_GC_G;rs79757500;rs190868508;rs76247036	NA
21	18	152800001-52840000	153560001-53600000	6.59946e-09	Aorta	rs78611623;rs76124729;rs35162002;rs76235101;18:52837157_GC_G;rs79757500;rs190868508;rs76247036	NA
21	18	152800001-52840000	153600001-53640000	9.19416e-09	Aorta	rs78611623;rs76124729;rs35162002;rs76235101;18:52837157_GC_G;rs79757500;rs190868508;rs76247036	NA
21	18	152800001-52840000	154040001-54080000	7.95887e-09	Aorta	rs78611623;rs76124729;rs35162002;rs76235101;18:52837157_GC_G;rs79757500;rs190868508;rs76247036	NA
21	18	152800001-52840000	154200001-54240000	1.39765e-10	Aorta	rs78611623;rs76124729;rs35162002;rs76235101;18:52837157_GC_G;rs79757500;rs190868508;rs76247036	NA
21	18	152800001-52840000	154240001-54280000	2.7175e-12	Aorta	rs78611623;rs76124729;rs35162002;rs76235101;18:52837157_GC_G;rs79757500;rs190868508;rs76247036	NA
21	18	152800001-52840000	154440001-54480000	2.25138e-08	Aorta	rs78611623;rs76124729;rs35162002;rs76235101;18:52837157_GC_G;rs79757500;rs190868508;rs76247036	NA
21	18	152800001-52840000	154840001-54880000	7.38994e-07	Aorta	rs78611623;rs76124729;rs35162002;rs76235101;18:52837157_GC_G;rs79757500;rs190868508;rs76247036	NA
21	18	152800001-52840000	152760001-52800000	1.88229e-09	Aorta	rs78611623;rs76124729;rs35162002;rs76235101;18:52837157_GC_G;rs79757500;rs190868508;rs76247036	NA
21	18	152800001-52840000	152840001-52880000	1.45842e-07	GM12878	rs78611623;rs76124729;rs35162002;rs76235101;18:52837157_GC_G;rs79757500;rs190868508;rs76247036	NA
21	18	152800001-52840000	152680001-52720000	5.77017e-10	GM12878	rs78611623;rs76124729;rs35162002;rs76235101;18:52837157_GC_G;rs79757500;rs190868508;rs76247036	NA
21	18	152800001-52840000	152840001-52880000	3.13067e-91	hESC	rs78611623;rs76124729;rs35162002;rs76235101;18:52837157_GC_G;rs79757500;rs190868508;rs76247036	NA
21	18	152800001-52840000	153200001-53240000	1.27093e-09	hESC	rs78611623;rs76124729;rs35162002;rs76235101;18:52837157_GC_G;rs79757500;rs190868508;rs76247036	NA
21	18	152800001-52840000	153440001-53480000	3.57526e-16	hESC	rs78611623;rs76124729;rs35162002;rs76235101;18:52837157_GC_G;rs79757500;rs190868508;rs76247036	NA
21	18	152800001-52840000	153480001-53520000	9.75889e-08	hESC	rs78611623;rs76124729;rs35162002;rs76235101;18:52837157_GC_G;rs79757500;rs190868508;rs76247036	NA
21	18	152800001-52840000	153520001-53560000	2.35897e-17	hESC	rs78611623;rs76124729;rs35162002;rs76235101;18:52837157_GC_G;rs79757500;rs190868508;rs76247036	NA
21	18	152800001-52840000	153560001-53600000	3.4066e-41	hESC	rs78611623;rs76124729;rs35162002;rs76235101;18:52837157_GC_G;rs79757500;rs190868508;rs76247036	NA
21	18	152800001-52840000	153600001-53640000	5.1173e-33	hESC	rs78611623;rs76124729;rs35162002;rs76235101;18:52837157_GC_G;rs79757500;rs190868508;rs76247036	NA
21	18	152800001-52840000	153640001-53680000	3.7195e-13	hESC	rs78611623;rs76124729;rs35162002;rs76235101;18:52837157_GC_G;rs79757500;rs190868508;rs76247036	NA
21	18	152800001-52840000	153680001-53720000	1.25049e-28	hESC	rs78611623;rs76124729;rs35162002;rs76235101;18:52837157_GC_G;rs79757500;rs190868508;rs76247036	NA
21	18	152800001-52840000	153720001-53760000	6.85856e-53	hESC	rs78611623;rs76124729;rs35162002;rs76235101;18:52837157_GC_G;rs79757500;rs190868508;rs76247036	NA
21	18	152800001-52840000	153760001-53800000	1.68915e-17	hESC	rs78611623;rs76124729;rs35162002;rs76235101;18:52837157_GC_G;rs79757500;rs190868508;rs76247036	NA
21	18	152800001-52840000	153800001-53840000	7.22585e-19	hESC	rs78611623;rs76124729;rs35162002;rs76235101;18:52837157_GC_G;rs79757500;rs190868508;rs76247036	NA
21	18	152800001-52840000	153840001-53880000	3.95009e-42	hESC	rs78611623;rs76124729;rs35162002;rs76235101;18:52837157_GC_G;rs79757500;rs190868508;rs76247036	NA
21	18	152800001-52840000	153880001-53920000	4.29273e-30	hESC	rs78611623;rs76124729;rs35162002;rs76235101;18:52837157_GC_G;rs79757500;rs190868508;rs76247036	NA
21	18	152800001-52840000	153920001-53960000	6.17289e-43	hESC	rs78611623;rs76124729;rs35162002;rs76235101;18:52837157_GC_G;rs79757500;rs190868508;rs76247036	NA
21	18	152800001-52840000	153960001-54000000	6.85542e-31	hESC	rs78611623;rs76124729;rs35162002;rs76235101;18:52837157_GC_G;rs79757500;rs190868508;rs76247036	NA
21	18	152800001-52840000	154000001-54040000	1.35042e-21	hESC	rs78611623;rs76124729;rs35162002;rs76235101;18:52837157_GC_G;rs79757500;rs190868508;rs76247036	NA
21	18	152800001-52840000	154040001-54080000	9.24666e-44	hESC	rs78611623;rs76124729;rs35162002;rs76235101;18:52837157_GC_G;rs79757500;rs190868508;rs76247036	NA
21	18	152800001-52840000	154080001-54120000	1.28769e-14	hESC	rs78611623;rs76124729;rs35162002;rs76235101;18:52837157_GC_G;rs79757500;rs190868508;rs76247036	NA
21	18	152800001-52840000	154120001-54160000	6.19219e-42	hESC	rs78611623;rs76124729;rs35162002;rs76235101;18:52837157_GC_G;rs79757500;rs190868508;rs76247036	NA
21	18	152800001-52840000	154160001-54200000	5.75046e-11	hESC	rs78611623;rs76124729;rs35162002;rs76235101;18:52837157_GC_G;rs79757500;rs190868508;rs76247036	NA
21	18	152800001-52840000	154200001-54240000	9.10535e-43	hESC	rs78611623;rs76124729;rs35162002;rs76235101;18:52837157_GC_G;rs79757500;rs190868508;rs76247036	NA
21	18	152800001-52840000	154240001-54280000	2.71768e-19	hESC	rs78611623;rs76124729;rs35162002;rs76235101;18:52837157_GC_G;rs79757500;rs190868508;rs76247036	NA
21	18	152800001-52840000	154280001-54320000	2.92084e-08	hESC	rs78611623;rs76124729;rs35162002;rs76235101;18:52837157_GC_G;rs79757500;rs190868508;rs76247036	ENSG00000091157:ENSG00000091164
21	18	152800001-52840000	151280001-51320000	9.29833e-08	hESC	rs78611623;rs76124729;rs35162002;rs76235101;18:52837157_GC_G;rs79757500;rs190868508;rs76247036	NA
21	18	152800001-52840000	151560001-51600000	4.39036e-08	hESC	rs78611623;rs76124729;rs35162002;rs76235101;18:52837157_GC_G;rs79757500;rs190868508;rs76247036	NA
21	18	152800001-52840000	151840001-51880000	2.90936e-13	hESC	rs78611623;rs76124729;rs35162002;rs76235101;18:52837157_GC_G;rs79757500;rs190868508;rs76247036	NA
21	18	152800001-52840000	151880001-51920000	1.36005e-08	hESC	rs78611623;rs76124729;rs35162002;rs76235101;18:52837157_GC_G;rs79757500;rs190868508;rs76247036	ENSG00000174448:ENSG00000166845
21	18	152800001-52840000	151920001-51960000	1.90095e-11	hESC	rs78611623;rs76124729;rs35162002;rs76235101;18:52837157_GC_G;rs79757500;rs190868508;rs76247036	NA
21	18	152800001-52840000	151960001-52000000	4.45645e-25	hESC	rs78611623;rs76124729;rs35162002;rs76235101;18:52837157_GC_G;rs79757500;rs190868508;rs76247036	NA
21	18	152800001-52840000	152000001-52040000	2.95374e-21	hESC	rs78611623;rs76124729;rs35162002;rs76235101;18:52837157_GC_G;rs79757500;rs190868508;rs76247036	NA
21	18	152800001-52840000	152320001-52360000	1.26024e-26	hESC	rs78611623;rs76124729;rs35162002;rs76235101;18:52837157_GC_G;rs79757500;rs190868508;rs76247036	NA
21	18	152800001-52840000	152360001-52400000	2.60154e-12	hESC	rs78611623;rs76124729;rs35162002;rs76235101;18:52837157_GC_G;rs79757500;rs190868508;rs76247036	ENSG00000041353
21	18	152800001-52840000	152520001-52560000	1.22617e-23	hESC	rs78611623;rs76124729;rs35162002;rs76235101;18:52837157_GC_G;rs79757500;rs190868508;rs76247036	NA
21	18	152800001-52840000	152600001-52640000	1.48378e-22	hESC	rs78611623;rs76124729;rs35162002;rs76235101;18:52837157_GC_G;rs79757500;rs190868508;rs76247036	ENSG00000166510
21	18	152800001-52840000	152640001-52680000	3.98781e-62	hESC	rs78611623;rs76124729;rs35162002;rs76235101;18:52837157_GC_G;rs79757500;rs190868508;rs76247036	NA
21	18	152800001-52840000	152680001-52720000	4.00723e-70	hESC	rs78611623;rs76124729;rs35162002;rs76235101;18:52837157_GC_G;rs79757500;rs190868508;rs76247036	NA
21	18	152800001-52840000	152720001-52760000	9.0903e-35	hESC	rs78611623;rs76124729;rs35162002;rs76235101;18:52837157_GC_G;rs79757500;rs190868508;rs76247036	NA
21	18	152800001-52840000	152760001-52800000	3.99899e-66	hESC	rs78611623;rs76124729;rs35162002;rs76235101;18:52837157_GC_G;rs79757500;rs190868508;rs76247036	NA
21	18	152800001-52840000	152840001-52880000	5.82348e-65	IMR90	rs78611623;rs76124729;rs35162002;rs76235101;18:52837157_GC_G;rs79757500;rs190868508;rs76247036	NA
21	18	152800001-52840000	152960001-53000000	5.20167e-07	IMR90	rs78611623;rs76124729;rs35162002;rs76235101;18:52837157_GC_G;rs79757500;rs190868508;rs76247036	NA
21	18	152800001-52840000	153200001-53240000	4.12464e-07	IMR90	rs78611623;rs76124729;rs35162002;rs76235101;18:52837157_GC_G;rs79757500;rs190868508;rs76247036	NA
21	18	152800001-52840000	153400001-53440000	1.2825e-07	IMR90	rs78611623;rs76124729;rs35162002;rs76235101;18:52837157_GC_G;rs79757500;rs190868508;rs76247036	NA
21	18	152800001-52840000	153560001-53600000	5.49979e-28	IMR90	rs78611623;rs76124729;rs35162002;rs76235101;18:52837157_GC_G;rs79757500;rs190868508;rs76247036	NA
21	18	152800001-52840000	153680001-53720000	3.19841e-15	IMR90	rs78611623;rs76124729;rs35162002;rs76235101;18:52837157_GC_G;rs79757500;rs190868508;rs76247036	NA
21	18	152800001-52840000	153720001-53760000	2.34377e-10	IMR90	rs78611623;rs76124729;rs35162002;rs76235101;18:52837157_GC_G;rs79757500;rs190868508;rs76247036	NA
21	18	152800001-52840000	153760001-53800000	2.75754e-08	IMR90	rs78611623;rs76124729;rs35162002;rs76235101;18:52837157_GC_G;rs79757500;rs190868508;rs76247036	NA
21	18	152800001-52840000	153800001-53840000	9.12048e-08	IMR90	rs78611623;rs76124729;rs35162002;rs76235101;18:52837157_GC_G;rs79757500;rs190868508;rs76247036	NA
21	18	152800001-52840000	153840001-53880000	4.1076e-16	IMR90	rs78611623;rs76124729;rs35162002;rs76235101;18:52837157_GC_G;rs79757500;rs190868508;rs76247036	NA
21	18	152800001-52840000	153880001-53920000	5.92243e-14	IMR90	rs78611623;rs76124729;rs35162002;rs76235101;18:52837157_GC_G;rs79757500;rs190868508;rs76247036	NA
21	18	152800001-52840000	153920001-53960000	2.94187e-13	IMR90	rs78611623;rs76124729;rs35162002;rs76235101;18:52837157_GC_G;rs79757500;rs190868508;rs76247036	NA
21	18	152800001-52840000	153960001-54000000	1.25923e-10	IMR90	rs78611623;rs76124729;rs35162002;rs76235101;18:52837157_GC_G;rs79757500;rs190868508;rs76247036	NA
21	18	152800001-52840000	154000001-54040000	1.54898e-21	IMR90	rs78611623;rs76124729;rs35162002;rs76235101;18:52837157_GC_G;rs79757500;rs190868508;rs76247036	NA
21	18	152800001-52840000	154040001-54080000	4.20967e-23	IMR90	rs78611623;rs76124729;rs35162002;rs76235101;18:52837157_GC_G;rs79757500;rs190868508;rs76247036	NA
21	18	152800001-52840000	154080001-54120000	4.35099e-19	IMR90	rs78611623;rs76124729;rs35162002;rs76235101;18:52837157_GC_G;rs79757500;rs190868508;rs76247036	NA
21	18	152800001-52840000	154120001-54160000	1.48101e-32	IMR90	rs78611623;rs76124729;rs35162002;rs76235101;18:52837157_GC_G;rs79757500;rs190868508;rs76247036	NA
21	18	152800001-52840000	154160001-54200000	4.20078e-10	IMR90	rs78611623;rs76124729;rs35162002;rs76235101;18:52837157_GC_G;rs79757500;rs190868508;rs76247036	NA
21	18	152800001-52840000	154200001-54240000	2.97079e-47	IMR90	rs78611623;rs76124729;rs35162002;rs76235101;18:52837157_GC_G;rs79757500;rs190868508;rs76247036	NA
21	18	152800001-52840000	154240001-54280000	5.90313e-38	IMR90	rs78611623;rs76124729;rs35162002;rs76235101;18:52837157_GC_G;rs79757500;rs190868508;rs76247036	NA
21	18	152800001-52840000	154280001-54320000	6.11287e-39	IMR90	rs78611623;rs76124729;rs35162002;rs76235101;18:52837157_GC_G;rs79757500;rs190868508;rs76247036	ENSG00000091157:ENSG00000091164
21	18	152800001-52840000	154320001-54360000	4.74783e-07	IMR90	rs78611623;rs76124729;rs35162002;rs76235101;18:52837157_GC_G;rs79757500;rs190868508;rs76247036	NA
21	18	152800001-52840000	154360001-54400000	1.94877e-19	IMR90	rs78611623;rs76124729;rs35162002;rs76235101;18:52837157_GC_G;rs79757500;rs190868508;rs76247036	NA
21	18	152800001-52840000	154440001-54480000	7.43731e-11	IMR90	rs78611623;rs76124729;rs35162002;rs76235101;18:52837157_GC_G;rs79757500;rs190868508;rs76247036	NA
21	18	152800001-52840000	154560001-54600000	4.46221e-08	IMR90	rs78611623;rs76124729;rs35162002;rs76235101;18:52837157_GC_G;rs79757500;rs190868508;rs76247036	NA
21	18	152800001-52840000	154600001-54640000	1.05595e-13	IMR90	rs78611623;rs76124729;rs35162002;rs76235101;18:52837157_GC_G;rs79757500;rs190868508;rs76247036	NA
21	18	152800001-52840000	154680001-54720000	4.68181e-16	IMR90	rs78611623;rs76124729;rs35162002;rs76235101;18:52837157_GC_G;rs79757500;rs190868508;rs76247036	NA
21	18	152800001-52840000	154840001-54880000	3.39889e-09	IMR90	rs78611623;rs76124729;rs35162002;rs76235101;18:52837157_GC_G;rs79757500;rs190868508;rs76247036	NA
21	18	152800001-52840000	154880001-54920000	1.17008e-22	IMR90	rs78611623;rs76124729;rs35162002;rs76235101;18:52837157_GC_G;rs79757500;rs190868508;rs76247036	NA
21	18	152800001-52840000	154920001-54960000	7.71142e-13	IMR90	rs78611623;rs76124729;rs35162002;rs76235101;18:52837157_GC_G;rs79757500;rs190868508;rs76247036	NA
21	18	152800001-52840000	155120001-55160000	5.22933e-10	IMR90	rs78611623;rs76124729;rs35162002;rs76235101;18:52837157_GC_G;rs79757500;rs190868508;rs76247036	NA
21	18	152800001-52840000	155160001-55200000	4.41738e-13	IMR90	rs78611623;rs76124729;rs35162002;rs76235101;18:52837157_GC_G;rs79757500;rs190868508;rs76247036	NA
21	18	152800001-52840000	155200001-55240000	4.17444e-08	IMR90	rs78611623;rs76124729;rs35162002;rs76235101;18:52837157_GC_G;rs79757500;rs190868508;rs76247036	NA
21	18	152800001-52840000	151840001-51880000	6.81867e-13	IMR90	rs78611623;rs76124729;rs35162002;rs76235101;18:52837157_GC_G;rs79757500;rs190868508;rs76247036	NA
21	18	152800001-52840000	151880001-51920000	5.95911e-07	IMR90	rs78611623;rs76124729;rs35162002;rs76235101;18:52837157_GC_G;rs79757500;rs190868508;rs76247036	ENSG00000174448:ENSG00000166845
21	18	152800001-52840000	151920001-51960000	1.20752e-17	IMR90	rs78611623;rs76124729;rs35162002;rs76235101;18:52837157_GC_G;rs79757500;rs190868508;rs76247036	NA
21	18	152800001-52840000	151960001-52000000	1.68163e-18	IMR90	rs78611623;rs76124729;rs35162002;rs76235101;18:52837157_GC_G;rs79757500;rs190868508;rs76247036	NA
21	18	152800001-52840000	152000001-52040000	2.66734e-18	IMR90	rs78611623;rs76124729;rs35162002;rs76235101;18:52837157_GC_G;rs79757500;rs190868508;rs76247036	NA
21	18	152800001-52840000	152280001-52320000	1.11419e-10	IMR90	rs78611623;rs76124729;rs35162002;rs76235101;18:52837157_GC_G;rs79757500;rs190868508;rs76247036	NA
21	18	152800001-52840000	152320001-52360000	2.28093e-12	IMR90	rs78611623;rs76124729;rs35162002;rs76235101;18:52837157_GC_G;rs79757500;rs190868508;rs76247036	NA
21	18	152800001-52840000	152360001-52400000	4.35733e-11	IMR90	rs78611623;rs76124729;rs35162002;rs76235101;18:52837157_GC_G;rs79757500;rs190868508;rs76247036	ENSG00000041353
21	18	152800001-52840000	152520001-52560000	1.48621e-16	IMR90	rs78611623;rs76124729;rs35162002;rs76235101;18:52837157_GC_G;rs79757500;rs190868508;rs76247036	NA
21	18	152800001-52840000	152600001-52640000	6.40545e-07	IMR90	rs78611623;rs76124729;rs35162002;rs76235101;18:52837157_GC_G;rs79757500;rs190868508;rs76247036	ENSG00000166510
21	18	152800001-52840000	152640001-52680000	6.20226e-28	IMR90	rs78611623;rs76124729;rs35162002;rs76235101;18:52837157_GC_G;rs79757500;rs190868508;rs76247036	NA
21	18	152800001-52840000	152680001-52720000	7.51654e-40	IMR90	rs78611623;rs76124729;rs35162002;rs76235101;18:52837157_GC_G;rs79757500;rs190868508;rs76247036	NA
21	18	152800001-52840000	152720001-52760000	1.22698e-18	IMR90	rs78611623;rs76124729;rs35162002;rs76235101;18:52837157_GC_G;rs79757500;rs190868508;rs76247036	NA
21	18	152800001-52840000	152760001-52800000	4.85509e-48	IMR90	rs78611623;rs76124729;rs35162002;rs76235101;18:52837157_GC_G;rs79757500;rs190868508;rs76247036	NA
21	18	152800001-52840000	152840001-52880000	5.09569e-20	Left_Ventricle	rs78611623;rs76124729;rs35162002;rs76235101;18:52837157_GC_G;rs79757500;rs190868508;rs76247036	NA
21	18	152800001-52840000	152960001-53000000	1.00959e-11	Left_Ventricle	rs78611623;rs76124729;rs35162002;rs76235101;18:52837157_GC_G;rs79757500;rs190868508;rs76247036	NA
21	18	152800001-52840000	153280001-53320000	3.51317e-09	Left_Ventricle	rs78611623;rs76124729;rs35162002;rs76235101;18:52837157_GC_G;rs79757500;rs190868508;rs76247036	NA
21	18	152800001-52840000	153320001-53360000	4.12403e-10	Left_Ventricle	rs78611623;rs76124729;rs35162002;rs76235101;18:52837157_GC_G;rs79757500;rs190868508;rs76247036	ENSG00000196628
21	18	152800001-52840000	153520001-53560000	1.68112e-08	Left_Ventricle	rs78611623;rs76124729;rs35162002;rs76235101;18:52837157_GC_G;rs79757500;rs190868508;rs76247036	NA
21	18	152800001-52840000	153560001-53600000	1.28497e-16	Left_Ventricle	rs78611623;rs76124729;rs35162002;rs76235101;18:52837157_GC_G;rs79757500;rs190868508;rs76247036	NA
21	18	152800001-52840000	153600001-53640000	1.83241e-17	Left_Ventricle	rs78611623;rs76124729;rs35162002;rs76235101;18:52837157_GC_G;rs79757500;rs190868508;rs76247036	NA
21	18	152800001-52840000	153680001-53720000	2.84519e-07	Left_Ventricle	rs78611623;rs76124729;rs35162002;rs76235101;18:52837157_GC_G;rs79757500;rs190868508;rs76247036	NA
21	18	152800001-52840000	153720001-53760000	3.73337e-08	Left_Ventricle	rs78611623;rs76124729;rs35162002;rs76235101;18:52837157_GC_G;rs79757500;rs190868508;rs76247036	NA
21	18	152800001-52840000	153800001-53840000	5.50356e-08	Left_Ventricle	rs78611623;rs76124729;rs35162002;rs76235101;18:52837157_GC_G;rs79757500;rs190868508;rs76247036	NA
21	18	152800001-52840000	153840001-53880000	8.29399e-13	Left_Ventricle	rs78611623;rs76124729;rs35162002;rs76235101;18:52837157_GC_G;rs79757500;rs190868508;rs76247036	NA
21	18	152800001-52840000	153920001-53960000	3.67744e-09	Left_Ventricle	rs78611623;rs76124729;rs35162002;rs76235101;18:52837157_GC_G;rs79757500;rs190868508;rs76247036	NA
21	18	152800001-52840000	154000001-54040000	2.49626e-18	Left_Ventricle	rs78611623;rs76124729;rs35162002;rs76235101;18:52837157_GC_G;rs79757500;rs190868508;rs76247036	NA
21	18	152800001-52840000	154040001-54080000	1.97824e-32	Left_Ventricle	rs78611623;rs76124729;rs35162002;rs76235101;18:52837157_GC_G;rs79757500;rs190868508;rs76247036	NA
21	18	152800001-52840000	154080001-54120000	1.31141e-16	Left_Ventricle	rs78611623;rs76124729;rs35162002;rs76235101;18:52837157_GC_G;rs79757500;rs190868508;rs76247036	NA
21	18	152800001-52840000	154120001-54160000	9.48552e-09	Left_Ventricle	rs78611623;rs76124729;rs35162002;rs76235101;18:52837157_GC_G;rs79757500;rs190868508;rs76247036	NA
21	18	152800001-52840000	154160001-54200000	3.41036e-16	Left_Ventricle	rs78611623;rs76124729;rs35162002;rs76235101;18:52837157_GC_G;rs79757500;rs190868508;rs76247036	NA
21	18	152800001-52840000	154200001-54240000	5.57697e-10	Left_Ventricle	rs78611623;rs76124729;rs35162002;rs76235101;18:52837157_GC_G;rs79757500;rs190868508;rs76247036	NA
21	18	152800001-52840000	154240001-54280000	5.9148e-15	Left_Ventricle	rs78611623;rs76124729;rs35162002;rs76235101;18:52837157_GC_G;rs79757500;rs190868508;rs76247036	NA
21	18	152800001-52840000	154360001-54400000	1.16688e-21	Left_Ventricle	rs78611623;rs76124729;rs35162002;rs76235101;18:52837157_GC_G;rs79757500;rs190868508;rs76247036	NA
21	18	152800001-52840000	154480001-54520000	7.96375e-09	Left_Ventricle	rs78611623;rs76124729;rs35162002;rs76235101;18:52837157_GC_G;rs79757500;rs190868508;rs76247036	NA
21	18	152800001-52840000	154520001-54560000	5.35608e-11	Left_Ventricle	rs78611623;rs76124729;rs35162002;rs76235101;18:52837157_GC_G;rs79757500;rs190868508;rs76247036	NA
21	18	152800001-52840000	154880001-54920000	5.74918e-10	Left_Ventricle	rs78611623;rs76124729;rs35162002;rs76235101;18:52837157_GC_G;rs79757500;rs190868508;rs76247036	NA
21	18	152800001-52840000	154920001-54960000	1.83786e-07	Left_Ventricle	rs78611623;rs76124729;rs35162002;rs76235101;18:52837157_GC_G;rs79757500;rs190868508;rs76247036	NA
21	18	152800001-52840000	155120001-55160000	8.7359e-11	Left_Ventricle	rs78611623;rs76124729;rs35162002;rs76235101;18:52837157_GC_G;rs79757500;rs190868508;rs76247036	NA
21	18	152800001-52840000	155160001-55200000	4.06146e-08	Left_Ventricle	rs78611623;rs76124729;rs35162002;rs76235101;18:52837157_GC_G;rs79757500;rs190868508;rs76247036	NA
21	18	152800001-52840000	155280001-55320000	2.45012e-11	Left_Ventricle	rs78611623;rs76124729;rs35162002;rs76235101;18:52837157_GC_G;rs79757500;rs190868508;rs76247036	ENSG00000134440
21	18	152800001-52840000	152640001-52680000	3.03924e-16	Left_Ventricle	rs78611623;rs76124729;rs35162002;rs76235101;18:52837157_GC_G;rs79757500;rs190868508;rs76247036	NA
21	18	152800001-52840000	152680001-52720000	1.71958e-19	Left_Ventricle	rs78611623;rs76124729;rs35162002;rs76235101;18:52837157_GC_G;rs79757500;rs190868508;rs76247036	NA
21	18	152800001-52840000	152760001-52800000	1.10091e-11	Left_Ventricle	rs78611623;rs76124729;rs35162002;rs76235101;18:52837157_GC_G;rs79757500;rs190868508;rs76247036	NA
21	18	152800001-52840000	152840001-52880000	7.13096e-07	Liver	rs78611623;rs76124729;rs35162002;rs76235101;18:52837157_GC_G;rs79757500;rs190868508;rs76247036	NA
21	18	152800001-52840000	153720001-53760000	2.17014e-08	Liver	rs78611623;rs76124729;rs35162002;rs76235101;18:52837157_GC_G;rs79757500;rs190868508;rs76247036	NA
21	18	152800001-52840000	154040001-54080000	4.36982e-09	Liver	rs78611623;rs76124729;rs35162002;rs76235101;18:52837157_GC_G;rs79757500;rs190868508;rs76247036	NA
21	18	152800001-52840000	154080001-54120000	2.86982e-08	Liver	rs78611623;rs76124729;rs35162002;rs76235101;18:52837157_GC_G;rs79757500;rs190868508;rs76247036	NA
21	18	152800001-52840000	154120001-54160000	1.4652e-08	Liver	rs78611623;rs76124729;rs35162002;rs76235101;18:52837157_GC_G;rs79757500;rs190868508;rs76247036	NA
21	18	152800001-52840000	154160001-54200000	2.78035e-08	Liver	rs78611623;rs76124729;rs35162002;rs76235101;18:52837157_GC_G;rs79757500;rs190868508;rs76247036	NA
21	18	152800001-52840000	151960001-52000000	1.45443e-08	Liver	rs78611623;rs76124729;rs35162002;rs76235101;18:52837157_GC_G;rs79757500;rs190868508;rs76247036	NA
21	18	152800001-52840000	152840001-52880000	1.96269e-101	Mesenchymal_Stem_Cell	rs78611623;rs76124729;rs35162002;rs76235101;18:52837157_GC_G;rs79757500;rs190868508;rs76247036	NA
21	18	152800001-52840000	152960001-53000000	4.7712e-15	Mesenchymal_Stem_Cell	rs78611623;rs76124729;rs35162002;rs76235101;18:52837157_GC_G;rs79757500;rs190868508;rs76247036	NA
21	18	152800001-52840000	153000001-53040000	1.85644e-07	Mesenchymal_Stem_Cell	rs78611623;rs76124729;rs35162002;rs76235101;18:52837157_GC_G;rs79757500;rs190868508;rs76247036	NA
21	18	152800001-52840000	153080001-53120000	8.93601e-11	Mesenchymal_Stem_Cell	rs78611623;rs76124729;rs35162002;rs76235101;18:52837157_GC_G;rs79757500;rs190868508;rs76247036	NA
21	18	152800001-52840000	153320001-53360000	1.85347e-19	Mesenchymal_Stem_Cell	rs78611623;rs76124729;rs35162002;rs76235101;18:52837157_GC_G;rs79757500;rs190868508;rs76247036	ENSG00000196628
21	18	152800001-52840000	153400001-53440000	1.93668e-16	Mesenchymal_Stem_Cell	rs78611623;rs76124729;rs35162002;rs76235101;18:52837157_GC_G;rs79757500;rs190868508;rs76247036	NA
21	18	152800001-52840000	153440001-53480000	6.39252e-16	Mesenchymal_Stem_Cell	rs78611623;rs76124729;rs35162002;rs76235101;18:52837157_GC_G;rs79757500;rs190868508;rs76247036	NA
21	18	152800001-52840000	153480001-53520000	2.05629e-23	Mesenchymal_Stem_Cell	rs78611623;rs76124729;rs35162002;rs76235101;18:52837157_GC_G;rs79757500;rs190868508;rs76247036	NA
21	18	152800001-52840000	153520001-53560000	2.72034e-19	Mesenchymal_Stem_Cell	rs78611623;rs76124729;rs35162002;rs76235101;18:52837157_GC_G;rs79757500;rs190868508;rs76247036	NA
21	18	152800001-52840000	153560001-53600000	8.61969e-64	Mesenchymal_Stem_Cell	rs78611623;rs76124729;rs35162002;rs76235101;18:52837157_GC_G;rs79757500;rs190868508;rs76247036	NA
21	18	152800001-52840000	153600001-53640000	1.73377e-65	Mesenchymal_Stem_Cell	rs78611623;rs76124729;rs35162002;rs76235101;18:52837157_GC_G;rs79757500;rs190868508;rs76247036	NA
21	18	152800001-52840000	153640001-53680000	3.23502e-14	Mesenchymal_Stem_Cell	rs78611623;rs76124729;rs35162002;rs76235101;18:52837157_GC_G;rs79757500;rs190868508;rs76247036	NA
21	18	152800001-52840000	153680001-53720000	3.20776e-44	Mesenchymal_Stem_Cell	rs78611623;rs76124729;rs35162002;rs76235101;18:52837157_GC_G;rs79757500;rs190868508;rs76247036	NA
21	18	152800001-52840000	153720001-53760000	4.68689e-82	Mesenchymal_Stem_Cell	rs78611623;rs76124729;rs35162002;rs76235101;18:52837157_GC_G;rs79757500;rs190868508;rs76247036	NA
21	18	152800001-52840000	153760001-53800000	6.1691e-28	Mesenchymal_Stem_Cell	rs78611623;rs76124729;rs35162002;rs76235101;18:52837157_GC_G;rs79757500;rs190868508;rs76247036	NA
21	18	152800001-52840000	153800001-53840000	3.14833e-31	Mesenchymal_Stem_Cell	rs78611623;rs76124729;rs35162002;rs76235101;18:52837157_GC_G;rs79757500;rs190868508;rs76247036	NA
21	18	152800001-52840000	153840001-53880000	2.59499e-49	Mesenchymal_Stem_Cell	rs78611623;rs76124729;rs35162002;rs76235101;18:52837157_GC_G;rs79757500;rs190868508;rs76247036	NA
21	18	152800001-52840000	153880001-53920000	5.45347e-37	Mesenchymal_Stem_Cell	rs78611623;rs76124729;rs35162002;rs76235101;18:52837157_GC_G;rs79757500;rs190868508;rs76247036	NA
21	18	152800001-52840000	153920001-53960000	2.10059e-24	Mesenchymal_Stem_Cell	rs78611623;rs76124729;rs35162002;rs76235101;18:52837157_GC_G;rs79757500;rs190868508;rs76247036	NA
21	18	152800001-52840000	153960001-54000000	1.23123e-35	Mesenchymal_Stem_Cell	rs78611623;rs76124729;rs35162002;rs76235101;18:52837157_GC_G;rs79757500;rs190868508;rs76247036	NA
21	18	152800001-52840000	154000001-54040000	4.4725e-21	Mesenchymal_Stem_Cell	rs78611623;rs76124729;rs35162002;rs76235101;18:52837157_GC_G;rs79757500;rs190868508;rs76247036	NA
21	18	152800001-52840000	154040001-54080000	5.99857e-103	Mesenchymal_Stem_Cell	rs78611623;rs76124729;rs35162002;rs76235101;18:52837157_GC_G;rs79757500;rs190868508;rs76247036	NA
21	18	152800001-52840000	154080001-54120000	2.3037e-67	Mesenchymal_Stem_Cell	rs78611623;rs76124729;rs35162002;rs76235101;18:52837157_GC_G;rs79757500;rs190868508;rs76247036	NA
21	18	152800001-52840000	154120001-54160000	2.11849e-64	Mesenchymal_Stem_Cell	rs78611623;rs76124729;rs35162002;rs76235101;18:52837157_GC_G;rs79757500;rs190868508;rs76247036	NA
21	18	152800001-52840000	154160001-54200000	2.37918e-66	Mesenchymal_Stem_Cell	rs78611623;rs76124729;rs35162002;rs76235101;18:52837157_GC_G;rs79757500;rs190868508;rs76247036	NA
21	18	152800001-52840000	154200001-54240000	2.14546e-99	Mesenchymal_Stem_Cell	rs78611623;rs76124729;rs35162002;rs76235101;18:52837157_GC_G;rs79757500;rs190868508;rs76247036	NA
21	18	152800001-52840000	154240001-54280000	7.20222e-99	Mesenchymal_Stem_Cell	rs78611623;rs76124729;rs35162002;rs76235101;18:52837157_GC_G;rs79757500;rs190868508;rs76247036	NA
21	18	152800001-52840000	154280001-54320000	5.63178e-31	Mesenchymal_Stem_Cell	rs78611623;rs76124729;rs35162002;rs76235101;18:52837157_GC_G;rs79757500;rs190868508;rs76247036	ENSG00000091157:ENSG00000091164
21	18	152800001-52840000	154360001-54400000	2.30108e-13	Mesenchymal_Stem_Cell	rs78611623;rs76124729;rs35162002;rs76235101;18:52837157_GC_G;rs79757500;rs190868508;rs76247036	NA
21	18	152800001-52840000	154440001-54480000	2.9351e-17	Mesenchymal_Stem_Cell	rs78611623;rs76124729;rs35162002;rs76235101;18:52837157_GC_G;rs79757500;rs190868508;rs76247036	NA
21	18	152800001-52840000	154480001-54520000	3.08346e-08	Mesenchymal_Stem_Cell	rs78611623;rs76124729;rs35162002;rs76235101;18:52837157_GC_G;rs79757500;rs190868508;rs76247036	NA
21	18	152800001-52840000	154560001-54600000	2.07121e-12	Mesenchymal_Stem_Cell	rs78611623;rs76124729;rs35162002;rs76235101;18:52837157_GC_G;rs79757500;rs190868508;rs76247036	NA
21	18	152800001-52840000	154600001-54640000	7.21459e-07	Mesenchymal_Stem_Cell	rs78611623;rs76124729;rs35162002;rs76235101;18:52837157_GC_G;rs79757500;rs190868508;rs76247036	NA
21	18	152800001-52840000	154680001-54720000	8.881e-08	Mesenchymal_Stem_Cell	rs78611623;rs76124729;rs35162002;rs76235101;18:52837157_GC_G;rs79757500;rs190868508;rs76247036	NA
21	18	152800001-52840000	154760001-54800000	2.79337e-07	Mesenchymal_Stem_Cell	rs78611623;rs76124729;rs35162002;rs76235101;18:52837157_GC_G;rs79757500;rs190868508;rs76247036	NA
21	18	152800001-52840000	154880001-54920000	2.65577e-08	Mesenchymal_Stem_Cell	rs78611623;rs76124729;rs35162002;rs76235101;18:52837157_GC_G;rs79757500;rs190868508;rs76247036	NA
21	18	152800001-52840000	154920001-54960000	1.7235e-09	Mesenchymal_Stem_Cell	rs78611623;rs76124729;rs35162002;rs76235101;18:52837157_GC_G;rs79757500;rs190868508;rs76247036	NA
21	18	152800001-52840000	154960001-55000000	3.72819e-09	Mesenchymal_Stem_Cell	rs78611623;rs76124729;rs35162002;rs76235101;18:52837157_GC_G;rs79757500;rs190868508;rs76247036	NA
21	18	152800001-52840000	155120001-55160000	8.45182e-09	Mesenchymal_Stem_Cell	rs78611623;rs76124729;rs35162002;rs76235101;18:52837157_GC_G;rs79757500;rs190868508;rs76247036	NA
21	18	152800001-52840000	155160001-55200000	2.4569e-17	Mesenchymal_Stem_Cell	rs78611623;rs76124729;rs35162002;rs76235101;18:52837157_GC_G;rs79757500;rs190868508;rs76247036	NA
21	18	152800001-52840000	150760001-50800000	1.20259e-07	Mesenchymal_Stem_Cell	rs78611623;rs76124729;rs35162002;rs76235101;18:52837157_GC_G;rs79757500;rs190868508;rs76247036	NA
21	18	152800001-52840000	150920001-50960000	2.52954e-07	Mesenchymal_Stem_Cell	rs78611623;rs76124729;rs35162002;rs76235101;18:52837157_GC_G;rs79757500;rs190868508;rs76247036	NA
21	18	152800001-52840000	150960001-51000000	6.00192e-09	Mesenchymal_Stem_Cell	rs78611623;rs76124729;rs35162002;rs76235101;18:52837157_GC_G;rs79757500;rs190868508;rs76247036	NA
21	18	152800001-52840000	151040001-51080000	4.55992e-14	Mesenchymal_Stem_Cell	rs78611623;rs76124729;rs35162002;rs76235101;18:52837157_GC_G;rs79757500;rs190868508;rs76247036	NA
21	18	152800001-52840000	151280001-51320000	7.80025e-11	Mesenchymal_Stem_Cell	rs78611623;rs76124729;rs35162002;rs76235101;18:52837157_GC_G;rs79757500;rs190868508;rs76247036	NA
21	18	152800001-52840000	151320001-51360000	6.90998e-07	Mesenchymal_Stem_Cell	rs78611623;rs76124729;rs35162002;rs76235101;18:52837157_GC_G;rs79757500;rs190868508;rs76247036	NA
21	18	152800001-52840000	151560001-51600000	6.50775e-11	Mesenchymal_Stem_Cell	rs78611623;rs76124729;rs35162002;rs76235101;18:52837157_GC_G;rs79757500;rs190868508;rs76247036	NA
21	18	152800001-52840000	151640001-51680000	2.13773e-08	Mesenchymal_Stem_Cell	rs78611623;rs76124729;rs35162002;rs76235101;18:52837157_GC_G;rs79757500;rs190868508;rs76247036	NA
21	18	152800001-52840000	151680001-51720000	4.45489e-07	Mesenchymal_Stem_Cell	rs78611623;rs76124729;rs35162002;rs76235101;18:52837157_GC_G;rs79757500;rs190868508;rs76247036	NA
21	18	152800001-52840000	151840001-51880000	1.82375e-20	Mesenchymal_Stem_Cell	rs78611623;rs76124729;rs35162002;rs76235101;18:52837157_GC_G;rs79757500;rs190868508;rs76247036	NA
21	18	152800001-52840000	151880001-51920000	2.88855e-18	Mesenchymal_Stem_Cell	rs78611623;rs76124729;rs35162002;rs76235101;18:52837157_GC_G;rs79757500;rs190868508;rs76247036	ENSG00000174448:ENSG00000166845
21	18	152800001-52840000	151920001-51960000	5.541e-38	Mesenchymal_Stem_Cell	rs78611623;rs76124729;rs35162002;rs76235101;18:52837157_GC_G;rs79757500;rs190868508;rs76247036	NA
21	18	152800001-52840000	151960001-52000000	1.34977e-76	Mesenchymal_Stem_Cell	rs78611623;rs76124729;rs35162002;rs76235101;18:52837157_GC_G;rs79757500;rs190868508;rs76247036	NA
21	18	152800001-52840000	152000001-52040000	1.6668e-108	Mesenchymal_Stem_Cell	rs78611623;rs76124729;rs35162002;rs76235101;18:52837157_GC_G;rs79757500;rs190868508;rs76247036	NA
21	18	152800001-52840000	152040001-52080000	5.65228e-31	Mesenchymal_Stem_Cell	rs78611623;rs76124729;rs35162002;rs76235101;18:52837157_GC_G;rs79757500;rs190868508;rs76247036	NA
21	18	152800001-52840000	152200001-52240000	9.48211e-10	Mesenchymal_Stem_Cell	rs78611623;rs76124729;rs35162002;rs76235101;18:52837157_GC_G;rs79757500;rs190868508;rs76247036	NA
21	18	152800001-52840000	152240001-52280000	2.60735e-20	Mesenchymal_Stem_Cell	rs78611623;rs76124729;rs35162002;rs76235101;18:52837157_GC_G;rs79757500;rs190868508;rs76247036	ENSG00000178690
21	18	152800001-52840000	152280001-52320000	2.05567e-85	Mesenchymal_Stem_Cell	rs78611623;rs76124729;rs35162002;rs76235101;18:52837157_GC_G;rs79757500;rs190868508;rs76247036	NA
21	18	152800001-52840000	152320001-52360000	7.65119e-51	Mesenchymal_Stem_Cell	rs78611623;rs76124729;rs35162002;rs76235101;18:52837157_GC_G;rs79757500;rs190868508;rs76247036	NA
21	18	152800001-52840000	152520001-52560000	2.81074e-07	Mesenchymal_Stem_Cell	rs78611623;rs76124729;rs35162002;rs76235101;18:52837157_GC_G;rs79757500;rs190868508;rs76247036	NA
21	18	152800001-52840000	152640001-52680000	1.73876e-55	Mesenchymal_Stem_Cell	rs78611623;rs76124729;rs35162002;rs76235101;18:52837157_GC_G;rs79757500;rs190868508;rs76247036	NA
21	18	152800001-52840000	152680001-52720000	1.01748e-95	Mesenchymal_Stem_Cell	rs78611623;rs76124729;rs35162002;rs76235101;18:52837157_GC_G;rs79757500;rs190868508;rs76247036	NA
21	18	152800001-52840000	152720001-52760000	1.71097e-38	Mesenchymal_Stem_Cell	rs78611623;rs76124729;rs35162002;rs76235101;18:52837157_GC_G;rs79757500;rs190868508;rs76247036	NA
21	18	152800001-52840000	152760001-52800000	2.34422e-73	Mesenchymal_Stem_Cell	rs78611623;rs76124729;rs35162002;rs76235101;18:52837157_GC_G;rs79757500;rs190868508;rs76247036	NA
21	18	152800001-52840000	152840001-52880000	7.67672e-88	Mesendoderm	rs78611623;rs76124729;rs35162002;rs76235101;18:52837157_GC_G;rs79757500;rs190868508;rs76247036	NA
21	18	152800001-52840000	153200001-53240000	2.75921e-08	Mesendoderm	rs78611623;rs76124729;rs35162002;rs76235101;18:52837157_GC_G;rs79757500;rs190868508;rs76247036	NA
21	18	152800001-52840000	153320001-53360000	4.84086e-08	Mesendoderm	rs78611623;rs76124729;rs35162002;rs76235101;18:52837157_GC_G;rs79757500;rs190868508;rs76247036	ENSG00000196628
21	18	152800001-52840000	153440001-53480000	1.22382e-25	Mesendoderm	rs78611623;rs76124729;rs35162002;rs76235101;18:52837157_GC_G;rs79757500;rs190868508;rs76247036	NA
21	18	152800001-52840000	153480001-53520000	1.098e-11	Mesendoderm	rs78611623;rs76124729;rs35162002;rs76235101;18:52837157_GC_G;rs79757500;rs190868508;rs76247036	NA
21	18	152800001-52840000	153520001-53560000	1.15587e-11	Mesendoderm	rs78611623;rs76124729;rs35162002;rs76235101;18:52837157_GC_G;rs79757500;rs190868508;rs76247036	NA
21	18	152800001-52840000	153560001-53600000	1.39496e-31	Mesendoderm	rs78611623;rs76124729;rs35162002;rs76235101;18:52837157_GC_G;rs79757500;rs190868508;rs76247036	NA
21	18	152800001-52840000	153600001-53640000	5.19258e-50	Mesendoderm	rs78611623;rs76124729;rs35162002;rs76235101;18:52837157_GC_G;rs79757500;rs190868508;rs76247036	NA
21	18	152800001-52840000	153640001-53680000	9.67778e-07	Mesendoderm	rs78611623;rs76124729;rs35162002;rs76235101;18:52837157_GC_G;rs79757500;rs190868508;rs76247036	NA
21	18	152800001-52840000	153680001-53720000	2.06322e-33	Mesendoderm	rs78611623;rs76124729;rs35162002;rs76235101;18:52837157_GC_G;rs79757500;rs190868508;rs76247036	NA
21	18	152800001-52840000	153720001-53760000	2.60511e-57	Mesendoderm	rs78611623;rs76124729;rs35162002;rs76235101;18:52837157_GC_G;rs79757500;rs190868508;rs76247036	NA
21	18	152800001-52840000	153760001-53800000	1.9389e-19	Mesendoderm	rs78611623;rs76124729;rs35162002;rs76235101;18:52837157_GC_G;rs79757500;rs190868508;rs76247036	NA
21	18	152800001-52840000	153800001-53840000	2.7868e-33	Mesendoderm	rs78611623;rs76124729;rs35162002;rs76235101;18:52837157_GC_G;rs79757500;rs190868508;rs76247036	NA
21	18	152800001-52840000	153840001-53880000	1.73023e-51	Mesendoderm	rs78611623;rs76124729;rs35162002;rs76235101;18:52837157_GC_G;rs79757500;rs190868508;rs76247036	NA
21	18	152800001-52840000	153880001-53920000	3.23288e-54	Mesendoderm	rs78611623;rs76124729;rs35162002;rs76235101;18:52837157_GC_G;rs79757500;rs190868508;rs76247036	NA
21	18	152800001-52840000	153920001-53960000	1.37127e-29	Mesendoderm	rs78611623;rs76124729;rs35162002;rs76235101;18:52837157_GC_G;rs79757500;rs190868508;rs76247036	NA
21	18	152800001-52840000	153960001-54000000	7.33478e-42	Mesendoderm	rs78611623;rs76124729;rs35162002;rs76235101;18:52837157_GC_G;rs79757500;rs190868508;rs76247036	NA
21	18	152800001-52840000	154000001-54040000	4.1866e-31	Mesendoderm	rs78611623;rs76124729;rs35162002;rs76235101;18:52837157_GC_G;rs79757500;rs190868508;rs76247036	NA
21	18	152800001-52840000	154040001-54080000	2.11715e-91	Mesendoderm	rs78611623;rs76124729;rs35162002;rs76235101;18:52837157_GC_G;rs79757500;rs190868508;rs76247036	NA
21	18	152800001-52840000	154080001-54120000	1.19861e-46	Mesendoderm	rs78611623;rs76124729;rs35162002;rs76235101;18:52837157_GC_G;rs79757500;rs190868508;rs76247036	NA
21	18	152800001-52840000	154120001-54160000	9.24756e-59	Mesendoderm	rs78611623;rs76124729;rs35162002;rs76235101;18:52837157_GC_G;rs79757500;rs190868508;rs76247036	NA
21	18	152800001-52840000	154160001-54200000	1.13058e-41	Mesendoderm	rs78611623;rs76124729;rs35162002;rs76235101;18:52837157_GC_G;rs79757500;rs190868508;rs76247036	NA
21	18	152800001-52840000	154200001-54240000	4.64751e-100	Mesendoderm	rs78611623;rs76124729;rs35162002;rs76235101;18:52837157_GC_G;rs79757500;rs190868508;rs76247036	NA
21	18	152800001-52840000	154240001-54280000	1.6123e-86	Mesendoderm	rs78611623;rs76124729;rs35162002;rs76235101;18:52837157_GC_G;rs79757500;rs190868508;rs76247036	NA
21	18	152800001-52840000	154280001-54320000	1.02951e-40	Mesendoderm	rs78611623;rs76124729;rs35162002;rs76235101;18:52837157_GC_G;rs79757500;rs190868508;rs76247036	ENSG00000091157:ENSG00000091164
21	18	152800001-52840000	154320001-54360000	3.36587e-12	Mesendoderm	rs78611623;rs76124729;rs35162002;rs76235101;18:52837157_GC_G;rs79757500;rs190868508;rs76247036	NA
21	18	152800001-52840000	154360001-54400000	2.3638e-13	Mesendoderm	rs78611623;rs76124729;rs35162002;rs76235101;18:52837157_GC_G;rs79757500;rs190868508;rs76247036	NA
21	18	152800001-52840000	154560001-54600000	3.23323e-07	Mesendoderm	rs78611623;rs76124729;rs35162002;rs76235101;18:52837157_GC_G;rs79757500;rs190868508;rs76247036	NA
21	18	152800001-52840000	151840001-51880000	1.11845e-13	Mesendoderm	rs78611623;rs76124729;rs35162002;rs76235101;18:52837157_GC_G;rs79757500;rs190868508;rs76247036	NA
21	18	152800001-52840000	151880001-51920000	6.80168e-19	Mesendoderm	rs78611623;rs76124729;rs35162002;rs76235101;18:52837157_GC_G;rs79757500;rs190868508;rs76247036	ENSG00000174448:ENSG00000166845
21	18	152800001-52840000	151920001-51960000	6.547e-13	Mesendoderm	rs78611623;rs76124729;rs35162002;rs76235101;18:52837157_GC_G;rs79757500;rs190868508;rs76247036	NA
21	18	152800001-52840000	151960001-52000000	1.48669e-23	Mesendoderm	rs78611623;rs76124729;rs35162002;rs76235101;18:52837157_GC_G;rs79757500;rs190868508;rs76247036	NA
21	18	152800001-52840000	152000001-52040000	1.05854e-31	Mesendoderm	rs78611623;rs76124729;rs35162002;rs76235101;18:52837157_GC_G;rs79757500;rs190868508;rs76247036	NA
21	18	152800001-52840000	152280001-52320000	2.85671e-15	Mesendoderm	rs78611623;rs76124729;rs35162002;rs76235101;18:52837157_GC_G;rs79757500;rs190868508;rs76247036	NA
21	18	152800001-52840000	152320001-52360000	8.48709e-30	Mesendoderm	rs78611623;rs76124729;rs35162002;rs76235101;18:52837157_GC_G;rs79757500;rs190868508;rs76247036	NA
21	18	152800001-52840000	152360001-52400000	1.11965e-12	Mesendoderm	rs78611623;rs76124729;rs35162002;rs76235101;18:52837157_GC_G;rs79757500;rs190868508;rs76247036	ENSG00000041353
21	18	152800001-52840000	152400001-52440000	4.9542e-09	Mesendoderm	rs78611623;rs76124729;rs35162002;rs76235101;18:52837157_GC_G;rs79757500;rs190868508;rs76247036	NA
21	18	152800001-52840000	152480001-52520000	1.12569e-12	Mesendoderm	rs78611623;rs76124729;rs35162002;rs76235101;18:52837157_GC_G;rs79757500;rs190868508;rs76247036	NA
21	18	152800001-52840000	152520001-52560000	1.10078e-22	Mesendoderm	rs78611623;rs76124729;rs35162002;rs76235101;18:52837157_GC_G;rs79757500;rs190868508;rs76247036	NA
21	18	152800001-52840000	152600001-52640000	1.0036e-09	Mesendoderm	rs78611623;rs76124729;rs35162002;rs76235101;18:52837157_GC_G;rs79757500;rs190868508;rs76247036	ENSG00000166510
21	18	152800001-52840000	152640001-52680000	1.90428e-56	Mesendoderm	rs78611623;rs76124729;rs35162002;rs76235101;18:52837157_GC_G;rs79757500;rs190868508;rs76247036	NA
21	18	152800001-52840000	152680001-52720000	5.36407e-83	Mesendoderm	rs78611623;rs76124729;rs35162002;rs76235101;18:52837157_GC_G;rs79757500;rs190868508;rs76247036	NA
21	18	152800001-52840000	152720001-52760000	1.53659e-42	Mesendoderm	rs78611623;rs76124729;rs35162002;rs76235101;18:52837157_GC_G;rs79757500;rs190868508;rs76247036	NA
21	18	152800001-52840000	152760001-52800000	4.0368e-90	Mesendoderm	rs78611623;rs76124729;rs35162002;rs76235101;18:52837157_GC_G;rs79757500;rs190868508;rs76247036	NA
21	18	152800001-52840000	154120001-54160000	7.24055e-08	Pancreas	rs78611623;rs76124729;rs35162002;rs76235101;18:52837157_GC_G;rs79757500;rs190868508;rs76247036	NA
21	18	152800001-52840000	154120001-54160000	4.53628e-07	Spleen	rs78611623;rs76124729;rs35162002;rs76235101;18:52837157_GC_G;rs79757500;rs190868508;rs76247036	NA
21	18	152800001-52840000	152840001-52880000	1.28328e-30	Trophoblast-like_Cell	rs78611623;rs76124729;rs35162002;rs76235101;18:52837157_GC_G;rs79757500;rs190868508;rs76247036	NA
21	18	152800001-52840000	152960001-53000000	1.34428e-07	Trophoblast-like_Cell	rs78611623;rs76124729;rs35162002;rs76235101;18:52837157_GC_G;rs79757500;rs190868508;rs76247036	NA
21	18	152800001-52840000	153600001-53640000	1.37032e-08	Trophoblast-like_Cell	rs78611623;rs76124729;rs35162002;rs76235101;18:52837157_GC_G;rs79757500;rs190868508;rs76247036	NA
21	18	152800001-52840000	153680001-53720000	2.13922e-09	Trophoblast-like_Cell	rs78611623;rs76124729;rs35162002;rs76235101;18:52837157_GC_G;rs79757500;rs190868508;rs76247036	NA
21	18	152800001-52840000	153720001-53760000	9.64454e-17	Trophoblast-like_Cell	rs78611623;rs76124729;rs35162002;rs76235101;18:52837157_GC_G;rs79757500;rs190868508;rs76247036	NA
21	18	152800001-52840000	153800001-53840000	2.18721e-08	Trophoblast-like_Cell	rs78611623;rs76124729;rs35162002;rs76235101;18:52837157_GC_G;rs79757500;rs190868508;rs76247036	NA
21	18	152800001-52840000	153840001-53880000	1.50537e-07	Trophoblast-like_Cell	rs78611623;rs76124729;rs35162002;rs76235101;18:52837157_GC_G;rs79757500;rs190868508;rs76247036	NA
21	18	152800001-52840000	153880001-53920000	6.97541e-16	Trophoblast-like_Cell	rs78611623;rs76124729;rs35162002;rs76235101;18:52837157_GC_G;rs79757500;rs190868508;rs76247036	NA
21	18	152800001-52840000	153960001-54000000	5.78278e-10	Trophoblast-like_Cell	rs78611623;rs76124729;rs35162002;rs76235101;18:52837157_GC_G;rs79757500;rs190868508;rs76247036	NA
21	18	152800001-52840000	154040001-54080000	1.81867e-37	Trophoblast-like_Cell	rs78611623;rs76124729;rs35162002;rs76235101;18:52837157_GC_G;rs79757500;rs190868508;rs76247036	NA
21	18	152800001-52840000	154080001-54120000	7.97088e-09	Trophoblast-like_Cell	rs78611623;rs76124729;rs35162002;rs76235101;18:52837157_GC_G;rs79757500;rs190868508;rs76247036	NA
21	18	152800001-52840000	154120001-54160000	4.34195e-23	Trophoblast-like_Cell	rs78611623;rs76124729;rs35162002;rs76235101;18:52837157_GC_G;rs79757500;rs190868508;rs76247036	NA
21	18	152800001-52840000	154160001-54200000	4.20545e-08	Trophoblast-like_Cell	rs78611623;rs76124729;rs35162002;rs76235101;18:52837157_GC_G;rs79757500;rs190868508;rs76247036	NA
21	18	152800001-52840000	154200001-54240000	1.28476e-24	Trophoblast-like_Cell	rs78611623;rs76124729;rs35162002;rs76235101;18:52837157_GC_G;rs79757500;rs190868508;rs76247036	NA
21	18	152800001-52840000	154240001-54280000	4.57768e-23	Trophoblast-like_Cell	rs78611623;rs76124729;rs35162002;rs76235101;18:52837157_GC_G;rs79757500;rs190868508;rs76247036	NA
21	18	152800001-52840000	154280001-54320000	1.61414e-24	Trophoblast-like_Cell	rs78611623;rs76124729;rs35162002;rs76235101;18:52837157_GC_G;rs79757500;rs190868508;rs76247036	ENSG00000091157:ENSG00000091164
21	18	152800001-52840000	154360001-54400000	9.53501e-09	Trophoblast-like_Cell	rs78611623;rs76124729;rs35162002;rs76235101;18:52837157_GC_G;rs79757500;rs190868508;rs76247036	NA
21	18	152800001-52840000	154440001-54480000	3.19495e-08	Trophoblast-like_Cell	rs78611623;rs76124729;rs35162002;rs76235101;18:52837157_GC_G;rs79757500;rs190868508;rs76247036	NA
21	18	152800001-52840000	151960001-52000000	1.17289e-09	Trophoblast-like_Cell	rs78611623;rs76124729;rs35162002;rs76235101;18:52837157_GC_G;rs79757500;rs190868508;rs76247036	NA
21	18	152800001-52840000	152000001-52040000	8.93137e-08	Trophoblast-like_Cell	rs78611623;rs76124729;rs35162002;rs76235101;18:52837157_GC_G;rs79757500;rs190868508;rs76247036	NA
21	18	152800001-52840000	152640001-52680000	6.81442e-14	Trophoblast-like_Cell	rs78611623;rs76124729;rs35162002;rs76235101;18:52837157_GC_G;rs79757500;rs190868508;rs76247036	NA
21	18	152800001-52840000	152680001-52720000	2.02196e-23	Trophoblast-like_Cell	rs78611623;rs76124729;rs35162002;rs76235101;18:52837157_GC_G;rs79757500;rs190868508;rs76247036	NA
21	18	152800001-52840000	152760001-52800000	2.99472e-10	Trophoblast-like_Cell	rs78611623;rs76124729;rs35162002;rs76235101;18:52837157_GC_G;rs79757500;rs190868508;rs76247036	NA
21	18	152840001-52880000	153840001-53880000	1.07488e-07	Aorta	rs78036338;rs76409184;rs75561397;rs76252069;rs76218354;rs118084819;rs78424234;rs79471052;18:52856658_AT_A;rs77528088;rs1261078;rs1261094;rs74538636;rs79123839;rs7241526;rs6567200;rs78468782;rs75697055;rs75302589;rs201109173;18:52873938_GATTTTCA_G;rs79694868;rs77696382;rs75004623;rs111787229	NA
21	18	152840001-52880000	154000001-54040000	1.59133e-09	Aorta	rs78036338;rs76409184;rs75561397;rs76252069;rs76218354;rs118084819;rs78424234;rs79471052;18:52856658_AT_A;rs77528088;rs1261078;rs1261094;rs74538636;rs79123839;rs7241526;rs6567200;rs78468782;rs75697055;rs75302589;rs201109173;18:52873938_GATTTTCA_G;rs79694868;rs77696382;rs75004623;rs111787229	NA
21	18	152840001-52880000	154120001-54160000	3.99402e-11	Aorta	rs78036338;rs76409184;rs75561397;rs76252069;rs76218354;rs118084819;rs78424234;rs79471052;18:52856658_AT_A;rs77528088;rs1261078;rs1261094;rs74538636;rs79123839;rs7241526;rs6567200;rs78468782;rs75697055;rs75302589;rs201109173;18:52873938_GATTTTCA_G;rs79694868;rs77696382;rs75004623;rs111787229	NA
21	18	152840001-52880000	154160001-54200000	1.80923e-07	Aorta	rs78036338;rs76409184;rs75561397;rs76252069;rs76218354;rs118084819;rs78424234;rs79471052;18:52856658_AT_A;rs77528088;rs1261078;rs1261094;rs74538636;rs79123839;rs7241526;rs6567200;rs78468782;rs75697055;rs75302589;rs201109173;18:52873938_GATTTTCA_G;rs79694868;rs77696382;rs75004623;rs111787229	NA
21	18	152840001-52880000	154200001-54240000	1.28779e-09	Aorta	rs78036338;rs76409184;rs75561397;rs76252069;rs76218354;rs118084819;rs78424234;rs79471052;18:52856658_AT_A;rs77528088;rs1261078;rs1261094;rs74538636;rs79123839;rs7241526;rs6567200;rs78468782;rs75697055;rs75302589;rs201109173;18:52873938_GATTTTCA_G;rs79694868;rs77696382;rs75004623;rs111787229	NA
21	18	152840001-52880000	152800001-52840000	7.40543e-07	Aorta	rs78036338;rs76409184;rs75561397;rs76252069;rs76218354;rs118084819;rs78424234;rs79471052;18:52856658_AT_A;rs77528088;rs1261078;rs1261094;rs74538636;rs79123839;rs7241526;rs6567200;rs78468782;rs75697055;rs75302589;rs201109173;18:52873938_GATTTTCA_G;rs79694868;rs77696382;rs75004623;rs111787229	NA
21	18	152840001-52880000	152960001-53000000	2.05946e-07	GM12878	rs78036338;rs76409184;rs75561397;rs76252069;rs76218354;rs118084819;rs78424234;rs79471052;18:52856658_AT_A;rs77528088;rs1261078;rs1261094;rs74538636;rs79123839;rs7241526;rs6567200;rs78468782;rs75697055;rs75302589;rs201109173;18:52873938_GATTTTCA_G;rs79694868;rs77696382;rs75004623;rs111787229	NA
21	18	152840001-52880000	154240001-54280000	5.77577e-10	GM12878	rs78036338;rs76409184;rs75561397;rs76252069;rs76218354;rs118084819;rs78424234;rs79471052;18:52856658_AT_A;rs77528088;rs1261078;rs1261094;rs74538636;rs79123839;rs7241526;rs6567200;rs78468782;rs75697055;rs75302589;rs201109173;18:52873938_GATTTTCA_G;rs79694868;rs77696382;rs75004623;rs111787229	NA
21	18	152840001-52880000	152800001-52840000	1.45842e-07	GM12878	rs78036338;rs76409184;rs75561397;rs76252069;rs76218354;rs118084819;rs78424234;rs79471052;18:52856658_AT_A;rs77528088;rs1261078;rs1261094;rs74538636;rs79123839;rs7241526;rs6567200;rs78468782;rs75697055;rs75302589;rs201109173;18:52873938_GATTTTCA_G;rs79694868;rs77696382;rs75004623;rs111787229	NA
21	18	152840001-52880000	153440001-53480000	4.12474e-18	hESC	rs78036338;rs76409184;rs75561397;rs76252069;rs76218354;rs118084819;rs78424234;rs79471052;18:52856658_AT_A;rs77528088;rs1261078;rs1261094;rs74538636;rs79123839;rs7241526;rs6567200;rs78468782;rs75697055;rs75302589;rs201109173;18:52873938_GATTTTCA_G;rs79694868;rs77696382;rs75004623;rs111787229	NA
21	18	152840001-52880000	153480001-53520000	1.233e-11	hESC	rs78036338;rs76409184;rs75561397;rs76252069;rs76218354;rs118084819;rs78424234;rs79471052;18:52856658_AT_A;rs77528088;rs1261078;rs1261094;rs74538636;rs79123839;rs7241526;rs6567200;rs78468782;rs75697055;rs75302589;rs201109173;18:52873938_GATTTTCA_G;rs79694868;rs77696382;rs75004623;rs111787229	NA
21	18	152840001-52880000	153520001-53560000	1.45951e-18	hESC	rs78036338;rs76409184;rs75561397;rs76252069;rs76218354;rs118084819;rs78424234;rs79471052;18:52856658_AT_A;rs77528088;rs1261078;rs1261094;rs74538636;rs79123839;rs7241526;rs6567200;rs78468782;rs75697055;rs75302589;rs201109173;18:52873938_GATTTTCA_G;rs79694868;rs77696382;rs75004623;rs111787229	NA
21	18	152840001-52880000	153560001-53600000	5.6626e-39	hESC	rs78036338;rs76409184;rs75561397;rs76252069;rs76218354;rs118084819;rs78424234;rs79471052;18:52856658_AT_A;rs77528088;rs1261078;rs1261094;rs74538636;rs79123839;rs7241526;rs6567200;rs78468782;rs75697055;rs75302589;rs201109173;18:52873938_GATTTTCA_G;rs79694868;rs77696382;rs75004623;rs111787229	NA
21	18	152840001-52880000	153600001-53640000	7.56898e-32	hESC	rs78036338;rs76409184;rs75561397;rs76252069;rs76218354;rs118084819;rs78424234;rs79471052;18:52856658_AT_A;rs77528088;rs1261078;rs1261094;rs74538636;rs79123839;rs7241526;rs6567200;rs78468782;rs75697055;rs75302589;rs201109173;18:52873938_GATTTTCA_G;rs79694868;rs77696382;rs75004623;rs111787229	NA
21	18	152840001-52880000	153640001-53680000	8.18925e-15	hESC	rs78036338;rs76409184;rs75561397;rs76252069;rs76218354;rs118084819;rs78424234;rs79471052;18:52856658_AT_A;rs77528088;rs1261078;rs1261094;rs74538636;rs79123839;rs7241526;rs6567200;rs78468782;rs75697055;rs75302589;rs201109173;18:52873938_GATTTTCA_G;rs79694868;rs77696382;rs75004623;rs111787229	NA
21	18	152840001-52880000	153680001-53720000	4.91294e-30	hESC	rs78036338;rs76409184;rs75561397;rs76252069;rs76218354;rs118084819;rs78424234;rs79471052;18:52856658_AT_A;rs77528088;rs1261078;rs1261094;rs74538636;rs79123839;rs7241526;rs6567200;rs78468782;rs75697055;rs75302589;rs201109173;18:52873938_GATTTTCA_G;rs79694868;rs77696382;rs75004623;rs111787229	NA
21	18	152840001-52880000	153720001-53760000	1.09755e-46	hESC	rs78036338;rs76409184;rs75561397;rs76252069;rs76218354;rs118084819;rs78424234;rs79471052;18:52856658_AT_A;rs77528088;rs1261078;rs1261094;rs74538636;rs79123839;rs7241526;rs6567200;rs78468782;rs75697055;rs75302589;rs201109173;18:52873938_GATTTTCA_G;rs79694868;rs77696382;rs75004623;rs111787229	NA
21	18	152840001-52880000	153760001-53800000	4.15577e-17	hESC	rs78036338;rs76409184;rs75561397;rs76252069;rs76218354;rs118084819;rs78424234;rs79471052;18:52856658_AT_A;rs77528088;rs1261078;rs1261094;rs74538636;rs79123839;rs7241526;rs6567200;rs78468782;rs75697055;rs75302589;rs201109173;18:52873938_GATTTTCA_G;rs79694868;rs77696382;rs75004623;rs111787229	NA
21	18	152840001-52880000	153800001-53840000	4.89275e-20	hESC	rs78036338;rs76409184;rs75561397;rs76252069;rs76218354;rs118084819;rs78424234;rs79471052;18:52856658_AT_A;rs77528088;rs1261078;rs1261094;rs74538636;rs79123839;rs7241526;rs6567200;rs78468782;rs75697055;rs75302589;rs201109173;18:52873938_GATTTTCA_G;rs79694868;rs77696382;rs75004623;rs111787229	NA
21	18	152840001-52880000	153840001-53880000	3.21823e-39	hESC	rs78036338;rs76409184;rs75561397;rs76252069;rs76218354;rs118084819;rs78424234;rs79471052;18:52856658_AT_A;rs77528088;rs1261078;rs1261094;rs74538636;rs79123839;rs7241526;rs6567200;rs78468782;rs75697055;rs75302589;rs201109173;18:52873938_GATTTTCA_G;rs79694868;rs77696382;rs75004623;rs111787229	NA
21	18	152840001-52880000	153880001-53920000	1.54713e-26	hESC	rs78036338;rs76409184;rs75561397;rs76252069;rs76218354;rs118084819;rs78424234;rs79471052;18:52856658_AT_A;rs77528088;rs1261078;rs1261094;rs74538636;rs79123839;rs7241526;rs6567200;rs78468782;rs75697055;rs75302589;rs201109173;18:52873938_GATTTTCA_G;rs79694868;rs77696382;rs75004623;rs111787229	NA
21	18	152840001-52880000	153920001-53960000	9.89347e-31	hESC	rs78036338;rs76409184;rs75561397;rs76252069;rs76218354;rs118084819;rs78424234;rs79471052;18:52856658_AT_A;rs77528088;rs1261078;rs1261094;rs74538636;rs79123839;rs7241526;rs6567200;rs78468782;rs75697055;rs75302589;rs201109173;18:52873938_GATTTTCA_G;rs79694868;rs77696382;rs75004623;rs111787229	NA
21	18	152840001-52880000	153960001-54000000	4.43723e-23	hESC	rs78036338;rs76409184;rs75561397;rs76252069;rs76218354;rs118084819;rs78424234;rs79471052;18:52856658_AT_A;rs77528088;rs1261078;rs1261094;rs74538636;rs79123839;rs7241526;rs6567200;rs78468782;rs75697055;rs75302589;rs201109173;18:52873938_GATTTTCA_G;rs79694868;rs77696382;rs75004623;rs111787229	NA
21	18	152840001-52880000	154000001-54040000	3.34477e-19	hESC	rs78036338;rs76409184;rs75561397;rs76252069;rs76218354;rs118084819;rs78424234;rs79471052;18:52856658_AT_A;rs77528088;rs1261078;rs1261094;rs74538636;rs79123839;rs7241526;rs6567200;rs78468782;rs75697055;rs75302589;rs201109173;18:52873938_GATTTTCA_G;rs79694868;rs77696382;rs75004623;rs111787229	NA
21	18	152840001-52880000	154040001-54080000	7.68592e-42	hESC	rs78036338;rs76409184;rs75561397;rs76252069;rs76218354;rs118084819;rs78424234;rs79471052;18:52856658_AT_A;rs77528088;rs1261078;rs1261094;rs74538636;rs79123839;rs7241526;rs6567200;rs78468782;rs75697055;rs75302589;rs201109173;18:52873938_GATTTTCA_G;rs79694868;rs77696382;rs75004623;rs111787229	NA
21	18	152840001-52880000	154080001-54120000	1.17847e-18	hESC	rs78036338;rs76409184;rs75561397;rs76252069;rs76218354;rs118084819;rs78424234;rs79471052;18:52856658_AT_A;rs77528088;rs1261078;rs1261094;rs74538636;rs79123839;rs7241526;rs6567200;rs78468782;rs75697055;rs75302589;rs201109173;18:52873938_GATTTTCA_G;rs79694868;rs77696382;rs75004623;rs111787229	NA
21	18	152840001-52880000	154120001-54160000	8.92783e-31	hESC	rs78036338;rs76409184;rs75561397;rs76252069;rs76218354;rs118084819;rs78424234;rs79471052;18:52856658_AT_A;rs77528088;rs1261078;rs1261094;rs74538636;rs79123839;rs7241526;rs6567200;rs78468782;rs75697055;rs75302589;rs201109173;18:52873938_GATTTTCA_G;rs79694868;rs77696382;rs75004623;rs111787229	NA
21	18	152840001-52880000	154160001-54200000	2.68712e-10	hESC	rs78036338;rs76409184;rs75561397;rs76252069;rs76218354;rs118084819;rs78424234;rs79471052;18:52856658_AT_A;rs77528088;rs1261078;rs1261094;rs74538636;rs79123839;rs7241526;rs6567200;rs78468782;rs75697055;rs75302589;rs201109173;18:52873938_GATTTTCA_G;rs79694868;rs77696382;rs75004623;rs111787229	NA
21	18	152840001-52880000	154200001-54240000	7.93996e-47	hESC	rs78036338;rs76409184;rs75561397;rs76252069;rs76218354;rs118084819;rs78424234;rs79471052;18:52856658_AT_A;rs77528088;rs1261078;rs1261094;rs74538636;rs79123839;rs7241526;rs6567200;rs78468782;rs75697055;rs75302589;rs201109173;18:52873938_GATTTTCA_G;rs79694868;rs77696382;rs75004623;rs111787229	NA
21	18	152840001-52880000	154240001-54280000	3.0698e-37	hESC	rs78036338;rs76409184;rs75561397;rs76252069;rs76218354;rs118084819;rs78424234;rs79471052;18:52856658_AT_A;rs77528088;rs1261078;rs1261094;rs74538636;rs79123839;rs7241526;rs6567200;rs78468782;rs75697055;rs75302589;rs201109173;18:52873938_GATTTTCA_G;rs79694868;rs77696382;rs75004623;rs111787229	NA
21	18	152840001-52880000	154280001-54320000	6.3271e-20	hESC	rs78036338;rs76409184;rs75561397;rs76252069;rs76218354;rs118084819;rs78424234;rs79471052;18:52856658_AT_A;rs77528088;rs1261078;rs1261094;rs74538636;rs79123839;rs7241526;rs6567200;rs78468782;rs75697055;rs75302589;rs201109173;18:52873938_GATTTTCA_G;rs79694868;rs77696382;rs75004623;rs111787229	ENSG00000091157:ENSG00000091164
21	18	152840001-52880000	151840001-51880000	1.95005e-10	hESC	rs78036338;rs76409184;rs75561397;rs76252069;rs76218354;rs118084819;rs78424234;rs79471052;18:52856658_AT_A;rs77528088;rs1261078;rs1261094;rs74538636;rs79123839;rs7241526;rs6567200;rs78468782;rs75697055;rs75302589;rs201109173;18:52873938_GATTTTCA_G;rs79694868;rs77696382;rs75004623;rs111787229	NA
21	18	152840001-52880000	151920001-51960000	1.01538e-11	hESC	rs78036338;rs76409184;rs75561397;rs76252069;rs76218354;rs118084819;rs78424234;rs79471052;18:52856658_AT_A;rs77528088;rs1261078;rs1261094;rs74538636;rs79123839;rs7241526;rs6567200;rs78468782;rs75697055;rs75302589;rs201109173;18:52873938_GATTTTCA_G;rs79694868;rs77696382;rs75004623;rs111787229	NA
21	18	152840001-52880000	151960001-52000000	1.39371e-21	hESC	rs78036338;rs76409184;rs75561397;rs76252069;rs76218354;rs118084819;rs78424234;rs79471052;18:52856658_AT_A;rs77528088;rs1261078;rs1261094;rs74538636;rs79123839;rs7241526;rs6567200;rs78468782;rs75697055;rs75302589;rs201109173;18:52873938_GATTTTCA_G;rs79694868;rs77696382;rs75004623;rs111787229	NA
21	18	152840001-52880000	152320001-52360000	3.61011e-12	hESC	rs78036338;rs76409184;rs75561397;rs76252069;rs76218354;rs118084819;rs78424234;rs79471052;18:52856658_AT_A;rs77528088;rs1261078;rs1261094;rs74538636;rs79123839;rs7241526;rs6567200;rs78468782;rs75697055;rs75302589;rs201109173;18:52873938_GATTTTCA_G;rs79694868;rs77696382;rs75004623;rs111787229	NA
21	18	152840001-52880000	152520001-52560000	1.95597e-12	hESC	rs78036338;rs76409184;rs75561397;rs76252069;rs76218354;rs118084819;rs78424234;rs79471052;18:52856658_AT_A;rs77528088;rs1261078;rs1261094;rs74538636;rs79123839;rs7241526;rs6567200;rs78468782;rs75697055;rs75302589;rs201109173;18:52873938_GATTTTCA_G;rs79694868;rs77696382;rs75004623;rs111787229	NA
21	18	152840001-52880000	152600001-52640000	4.43385e-10	hESC	rs78036338;rs76409184;rs75561397;rs76252069;rs76218354;rs118084819;rs78424234;rs79471052;18:52856658_AT_A;rs77528088;rs1261078;rs1261094;rs74538636;rs79123839;rs7241526;rs6567200;rs78468782;rs75697055;rs75302589;rs201109173;18:52873938_GATTTTCA_G;rs79694868;rs77696382;rs75004623;rs111787229	ENSG00000166510
21	18	152840001-52880000	152640001-52680000	3.76734e-38	hESC	rs78036338;rs76409184;rs75561397;rs76252069;rs76218354;rs118084819;rs78424234;rs79471052;18:52856658_AT_A;rs77528088;rs1261078;rs1261094;rs74538636;rs79123839;rs7241526;rs6567200;rs78468782;rs75697055;rs75302589;rs201109173;18:52873938_GATTTTCA_G;rs79694868;rs77696382;rs75004623;rs111787229	NA
21	18	152840001-52880000	152680001-52720000	4.35457e-44	hESC	rs78036338;rs76409184;rs75561397;rs76252069;rs76218354;rs118084819;rs78424234;rs79471052;18:52856658_AT_A;rs77528088;rs1261078;rs1261094;rs74538636;rs79123839;rs7241526;rs6567200;rs78468782;rs75697055;rs75302589;rs201109173;18:52873938_GATTTTCA_G;rs79694868;rs77696382;rs75004623;rs111787229	NA
21	18	152840001-52880000	152720001-52760000	4.56982e-11	hESC	rs78036338;rs76409184;rs75561397;rs76252069;rs76218354;rs118084819;rs78424234;rs79471052;18:52856658_AT_A;rs77528088;rs1261078;rs1261094;rs74538636;rs79123839;rs7241526;rs6567200;rs78468782;rs75697055;rs75302589;rs201109173;18:52873938_GATTTTCA_G;rs79694868;rs77696382;rs75004623;rs111787229	NA
21	18	152840001-52880000	152760001-52800000	5.46438e-33	hESC	rs78036338;rs76409184;rs75561397;rs76252069;rs76218354;rs118084819;rs78424234;rs79471052;18:52856658_AT_A;rs77528088;rs1261078;rs1261094;rs74538636;rs79123839;rs7241526;rs6567200;rs78468782;rs75697055;rs75302589;rs201109173;18:52873938_GATTTTCA_G;rs79694868;rs77696382;rs75004623;rs111787229	NA
21	18	152840001-52880000	152800001-52840000	3.13067e-91	hESC	rs78036338;rs76409184;rs75561397;rs76252069;rs76218354;rs118084819;rs78424234;rs79471052;18:52856658_AT_A;rs77528088;rs1261078;rs1261094;rs74538636;rs79123839;rs7241526;rs6567200;rs78468782;rs75697055;rs75302589;rs201109173;18:52873938_GATTTTCA_G;rs79694868;rs77696382;rs75004623;rs111787229	NA
21	18	152840001-52880000	153560001-53600000	2.25148e-08	IMR90	rs78036338;rs76409184;rs75561397;rs76252069;rs76218354;rs118084819;rs78424234;rs79471052;18:52856658_AT_A;rs77528088;rs1261078;rs1261094;rs74538636;rs79123839;rs7241526;rs6567200;rs78468782;rs75697055;rs75302589;rs201109173;18:52873938_GATTTTCA_G;rs79694868;rs77696382;rs75004623;rs111787229	NA
21	18	152840001-52880000	153600001-53640000	8.31992e-09	IMR90	rs78036338;rs76409184;rs75561397;rs76252069;rs76218354;rs118084819;rs78424234;rs79471052;18:52856658_AT_A;rs77528088;rs1261078;rs1261094;rs74538636;rs79123839;rs7241526;rs6567200;rs78468782;rs75697055;rs75302589;rs201109173;18:52873938_GATTTTCA_G;rs79694868;rs77696382;rs75004623;rs111787229	NA
21	18	152840001-52880000	153680001-53720000	5.23622e-10	IMR90	rs78036338;rs76409184;rs75561397;rs76252069;rs76218354;rs118084819;rs78424234;rs79471052;18:52856658_AT_A;rs77528088;rs1261078;rs1261094;rs74538636;rs79123839;rs7241526;rs6567200;rs78468782;rs75697055;rs75302589;rs201109173;18:52873938_GATTTTCA_G;rs79694868;rs77696382;rs75004623;rs111787229	NA
21	18	152840001-52880000	153720001-53760000	9.3827e-15	IMR90	rs78036338;rs76409184;rs75561397;rs76252069;rs76218354;rs118084819;rs78424234;rs79471052;18:52856658_AT_A;rs77528088;rs1261078;rs1261094;rs74538636;rs79123839;rs7241526;rs6567200;rs78468782;rs75697055;rs75302589;rs201109173;18:52873938_GATTTTCA_G;rs79694868;rs77696382;rs75004623;rs111787229	NA
21	18	152840001-52880000	153760001-53800000	2.67003e-07	IMR90	rs78036338;rs76409184;rs75561397;rs76252069;rs76218354;rs118084819;rs78424234;rs79471052;18:52856658_AT_A;rs77528088;rs1261078;rs1261094;rs74538636;rs79123839;rs7241526;rs6567200;rs78468782;rs75697055;rs75302589;rs201109173;18:52873938_GATTTTCA_G;rs79694868;rs77696382;rs75004623;rs111787229	NA
21	18	152840001-52880000	153800001-53840000	1.08008e-10	IMR90	rs78036338;rs76409184;rs75561397;rs76252069;rs76218354;rs118084819;rs78424234;rs79471052;18:52856658_AT_A;rs77528088;rs1261078;rs1261094;rs74538636;rs79123839;rs7241526;rs6567200;rs78468782;rs75697055;rs75302589;rs201109173;18:52873938_GATTTTCA_G;rs79694868;rs77696382;rs75004623;rs111787229	NA
21	18	152840001-52880000	153840001-53880000	9.12048e-08	IMR90	rs78036338;rs76409184;rs75561397;rs76252069;rs76218354;rs118084819;rs78424234;rs79471052;18:52856658_AT_A;rs77528088;rs1261078;rs1261094;rs74538636;rs79123839;rs7241526;rs6567200;rs78468782;rs75697055;rs75302589;rs201109173;18:52873938_GATTTTCA_G;rs79694868;rs77696382;rs75004623;rs111787229	NA
21	18	152840001-52880000	153880001-53920000	1.11357e-12	IMR90	rs78036338;rs76409184;rs75561397;rs76252069;rs76218354;rs118084819;rs78424234;rs79471052;18:52856658_AT_A;rs77528088;rs1261078;rs1261094;rs74538636;rs79123839;rs7241526;rs6567200;rs78468782;rs75697055;rs75302589;rs201109173;18:52873938_GATTTTCA_G;rs79694868;rs77696382;rs75004623;rs111787229	NA
21	18	152840001-52880000	153960001-54000000	3.90282e-07	IMR90	rs78036338;rs76409184;rs75561397;rs76252069;rs76218354;rs118084819;rs78424234;rs79471052;18:52856658_AT_A;rs77528088;rs1261078;rs1261094;rs74538636;rs79123839;rs7241526;rs6567200;rs78468782;rs75697055;rs75302589;rs201109173;18:52873938_GATTTTCA_G;rs79694868;rs77696382;rs75004623;rs111787229	NA
21	18	152840001-52880000	154000001-54040000	9.98179e-18	IMR90	rs78036338;rs76409184;rs75561397;rs76252069;rs76218354;rs118084819;rs78424234;rs79471052;18:52856658_AT_A;rs77528088;rs1261078;rs1261094;rs74538636;rs79123839;rs7241526;rs6567200;rs78468782;rs75697055;rs75302589;rs201109173;18:52873938_GATTTTCA_G;rs79694868;rs77696382;rs75004623;rs111787229	NA
21	18	152840001-52880000	154040001-54080000	9.36594e-23	IMR90	rs78036338;rs76409184;rs75561397;rs76252069;rs76218354;rs118084819;rs78424234;rs79471052;18:52856658_AT_A;rs77528088;rs1261078;rs1261094;rs74538636;rs79123839;rs7241526;rs6567200;rs78468782;rs75697055;rs75302589;rs201109173;18:52873938_GATTTTCA_G;rs79694868;rs77696382;rs75004623;rs111787229	NA
21	18	152840001-52880000	154080001-54120000	2.28962e-24	IMR90	rs78036338;rs76409184;rs75561397;rs76252069;rs76218354;rs118084819;rs78424234;rs79471052;18:52856658_AT_A;rs77528088;rs1261078;rs1261094;rs74538636;rs79123839;rs7241526;rs6567200;rs78468782;rs75697055;rs75302589;rs201109173;18:52873938_GATTTTCA_G;rs79694868;rs77696382;rs75004623;rs111787229	NA
21	18	152840001-52880000	154120001-54160000	3.63695e-32	IMR90	rs78036338;rs76409184;rs75561397;rs76252069;rs76218354;rs118084819;rs78424234;rs79471052;18:52856658_AT_A;rs77528088;rs1261078;rs1261094;rs74538636;rs79123839;rs7241526;rs6567200;rs78468782;rs75697055;rs75302589;rs201109173;18:52873938_GATTTTCA_G;rs79694868;rs77696382;rs75004623;rs111787229	NA
21	18	152840001-52880000	154160001-54200000	2.65177e-24	IMR90	rs78036338;rs76409184;rs75561397;rs76252069;rs76218354;rs118084819;rs78424234;rs79471052;18:52856658_AT_A;rs77528088;rs1261078;rs1261094;rs74538636;rs79123839;rs7241526;rs6567200;rs78468782;rs75697055;rs75302589;rs201109173;18:52873938_GATTTTCA_G;rs79694868;rs77696382;rs75004623;rs111787229	NA
21	18	152840001-52880000	154200001-54240000	4.98612e-20	IMR90	rs78036338;rs76409184;rs75561397;rs76252069;rs76218354;rs118084819;rs78424234;rs79471052;18:52856658_AT_A;rs77528088;rs1261078;rs1261094;rs74538636;rs79123839;rs7241526;rs6567200;rs78468782;rs75697055;rs75302589;rs201109173;18:52873938_GATTTTCA_G;rs79694868;rs77696382;rs75004623;rs111787229	NA
21	18	152840001-52880000	154240001-54280000	3.12196e-39	IMR90	rs78036338;rs76409184;rs75561397;rs76252069;rs76218354;rs118084819;rs78424234;rs79471052;18:52856658_AT_A;rs77528088;rs1261078;rs1261094;rs74538636;rs79123839;rs7241526;rs6567200;rs78468782;rs75697055;rs75302589;rs201109173;18:52873938_GATTTTCA_G;rs79694868;rs77696382;rs75004623;rs111787229	NA
21	18	152840001-52880000	154280001-54320000	1.63032e-39	IMR90	rs78036338;rs76409184;rs75561397;rs76252069;rs76218354;rs118084819;rs78424234;rs79471052;18:52856658_AT_A;rs77528088;rs1261078;rs1261094;rs74538636;rs79123839;rs7241526;rs6567200;rs78468782;rs75697055;rs75302589;rs201109173;18:52873938_GATTTTCA_G;rs79694868;rs77696382;rs75004623;rs111787229	ENSG00000091157:ENSG00000091164
21	18	152840001-52880000	154360001-54400000	7.81952e-16	IMR90	rs78036338;rs76409184;rs75561397;rs76252069;rs76218354;rs118084819;rs78424234;rs79471052;18:52856658_AT_A;rs77528088;rs1261078;rs1261094;rs74538636;rs79123839;rs7241526;rs6567200;rs78468782;rs75697055;rs75302589;rs201109173;18:52873938_GATTTTCA_G;rs79694868;rs77696382;rs75004623;rs111787229	NA
21	18	152840001-52880000	154400001-54440000	3.17556e-11	IMR90	rs78036338;rs76409184;rs75561397;rs76252069;rs76218354;rs118084819;rs78424234;rs79471052;18:52856658_AT_A;rs77528088;rs1261078;rs1261094;rs74538636;rs79123839;rs7241526;rs6567200;rs78468782;rs75697055;rs75302589;rs201109173;18:52873938_GATTTTCA_G;rs79694868;rs77696382;rs75004623;rs111787229	NA
21	18	152840001-52880000	154440001-54480000	4.69904e-11	IMR90	rs78036338;rs76409184;rs75561397;rs76252069;rs76218354;rs118084819;rs78424234;rs79471052;18:52856658_AT_A;rs77528088;rs1261078;rs1261094;rs74538636;rs79123839;rs7241526;rs6567200;rs78468782;rs75697055;rs75302589;rs201109173;18:52873938_GATTTTCA_G;rs79694868;rs77696382;rs75004623;rs111787229	NA
21	18	152840001-52880000	154480001-54520000	2.19994e-15	IMR90	rs78036338;rs76409184;rs75561397;rs76252069;rs76218354;rs118084819;rs78424234;rs79471052;18:52856658_AT_A;rs77528088;rs1261078;rs1261094;rs74538636;rs79123839;rs7241526;rs6567200;rs78468782;rs75697055;rs75302589;rs201109173;18:52873938_GATTTTCA_G;rs79694868;rs77696382;rs75004623;rs111787229	NA
21	18	152840001-52880000	154520001-54560000	1.1966e-07	IMR90	rs78036338;rs76409184;rs75561397;rs76252069;rs76218354;rs118084819;rs78424234;rs79471052;18:52856658_AT_A;rs77528088;rs1261078;rs1261094;rs74538636;rs79123839;rs7241526;rs6567200;rs78468782;rs75697055;rs75302589;rs201109173;18:52873938_GATTTTCA_G;rs79694868;rs77696382;rs75004623;rs111787229	NA
21	18	152840001-52880000	154920001-54960000	2.71075e-07	IMR90	rs78036338;rs76409184;rs75561397;rs76252069;rs76218354;rs118084819;rs78424234;rs79471052;18:52856658_AT_A;rs77528088;rs1261078;rs1261094;rs74538636;rs79123839;rs7241526;rs6567200;rs78468782;rs75697055;rs75302589;rs201109173;18:52873938_GATTTTCA_G;rs79694868;rs77696382;rs75004623;rs111787229	NA
21	18	152840001-52880000	154960001-55000000	4.38069e-11	IMR90	rs78036338;rs76409184;rs75561397;rs76252069;rs76218354;rs118084819;rs78424234;rs79471052;18:52856658_AT_A;rs77528088;rs1261078;rs1261094;rs74538636;rs79123839;rs7241526;rs6567200;rs78468782;rs75697055;rs75302589;rs201109173;18:52873938_GATTTTCA_G;rs79694868;rs77696382;rs75004623;rs111787229	NA
21	18	152840001-52880000	155120001-55160000	2.42013e-09	IMR90	rs78036338;rs76409184;rs75561397;rs76252069;rs76218354;rs118084819;rs78424234;rs79471052;18:52856658_AT_A;rs77528088;rs1261078;rs1261094;rs74538636;rs79123839;rs7241526;rs6567200;rs78468782;rs75697055;rs75302589;rs201109173;18:52873938_GATTTTCA_G;rs79694868;rs77696382;rs75004623;rs111787229	NA
21	18	152840001-52880000	151840001-51880000	1.55856e-08	IMR90	rs78036338;rs76409184;rs75561397;rs76252069;rs76218354;rs118084819;rs78424234;rs79471052;18:52856658_AT_A;rs77528088;rs1261078;rs1261094;rs74538636;rs79123839;rs7241526;rs6567200;rs78468782;rs75697055;rs75302589;rs201109173;18:52873938_GATTTTCA_G;rs79694868;rs77696382;rs75004623;rs111787229	NA
21	18	152840001-52880000	151880001-51920000	1.65985e-21	IMR90	rs78036338;rs76409184;rs75561397;rs76252069;rs76218354;rs118084819;rs78424234;rs79471052;18:52856658_AT_A;rs77528088;rs1261078;rs1261094;rs74538636;rs79123839;rs7241526;rs6567200;rs78468782;rs75697055;rs75302589;rs201109173;18:52873938_GATTTTCA_G;rs79694868;rs77696382;rs75004623;rs111787229	ENSG00000174448:ENSG00000166845
21	18	152840001-52880000	151960001-52000000	3.65564e-19	IMR90	rs78036338;rs76409184;rs75561397;rs76252069;rs76218354;rs118084819;rs78424234;rs79471052;18:52856658_AT_A;rs77528088;rs1261078;rs1261094;rs74538636;rs79123839;rs7241526;rs6567200;rs78468782;rs75697055;rs75302589;rs201109173;18:52873938_GATTTTCA_G;rs79694868;rs77696382;rs75004623;rs111787229	NA
21	18	152840001-52880000	152000001-52040000	1.82287e-12	IMR90	rs78036338;rs76409184;rs75561397;rs76252069;rs76218354;rs118084819;rs78424234;rs79471052;18:52856658_AT_A;rs77528088;rs1261078;rs1261094;rs74538636;rs79123839;rs7241526;rs6567200;rs78468782;rs75697055;rs75302589;rs201109173;18:52873938_GATTTTCA_G;rs79694868;rs77696382;rs75004623;rs111787229	NA
21	18	152840001-52880000	152280001-52320000	5.52632e-09	IMR90	rs78036338;rs76409184;rs75561397;rs76252069;rs76218354;rs118084819;rs78424234;rs79471052;18:52856658_AT_A;rs77528088;rs1261078;rs1261094;rs74538636;rs79123839;rs7241526;rs6567200;rs78468782;rs75697055;rs75302589;rs201109173;18:52873938_GATTTTCA_G;rs79694868;rs77696382;rs75004623;rs111787229	NA
21	18	152840001-52880000	152320001-52360000	1.42091e-15	IMR90	rs78036338;rs76409184;rs75561397;rs76252069;rs76218354;rs118084819;rs78424234;rs79471052;18:52856658_AT_A;rs77528088;rs1261078;rs1261094;rs74538636;rs79123839;rs7241526;rs6567200;rs78468782;rs75697055;rs75302589;rs201109173;18:52873938_GATTTTCA_G;rs79694868;rs77696382;rs75004623;rs111787229	NA
21	18	152840001-52880000	152360001-52400000	1.18771e-11	IMR90	rs78036338;rs76409184;rs75561397;rs76252069;rs76218354;rs118084819;rs78424234;rs79471052;18:52856658_AT_A;rs77528088;rs1261078;rs1261094;rs74538636;rs79123839;rs7241526;rs6567200;rs78468782;rs75697055;rs75302589;rs201109173;18:52873938_GATTTTCA_G;rs79694868;rs77696382;rs75004623;rs111787229	ENSG00000041353
21	18	152840001-52880000	152400001-52440000	4.26558e-07	IMR90	rs78036338;rs76409184;rs75561397;rs76252069;rs76218354;rs118084819;rs78424234;rs79471052;18:52856658_AT_A;rs77528088;rs1261078;rs1261094;rs74538636;rs79123839;rs7241526;rs6567200;rs78468782;rs75697055;rs75302589;rs201109173;18:52873938_GATTTTCA_G;rs79694868;rs77696382;rs75004623;rs111787229	NA
21	18	152840001-52880000	152480001-52520000	6.54818e-07	IMR90	rs78036338;rs76409184;rs75561397;rs76252069;rs76218354;rs118084819;rs78424234;rs79471052;18:52856658_AT_A;rs77528088;rs1261078;rs1261094;rs74538636;rs79123839;rs7241526;rs6567200;rs78468782;rs75697055;rs75302589;rs201109173;18:52873938_GATTTTCA_G;rs79694868;rs77696382;rs75004623;rs111787229	NA
21	18	152840001-52880000	152520001-52560000	7.2172e-11	IMR90	rs78036338;rs76409184;rs75561397;rs76252069;rs76218354;rs118084819;rs78424234;rs79471052;18:52856658_AT_A;rs77528088;rs1261078;rs1261094;rs74538636;rs79123839;rs7241526;rs6567200;rs78468782;rs75697055;rs75302589;rs201109173;18:52873938_GATTTTCA_G;rs79694868;rs77696382;rs75004623;rs111787229	NA
21	18	152840001-52880000	152640001-52680000	1.61809e-15	IMR90	rs78036338;rs76409184;rs75561397;rs76252069;rs76218354;rs118084819;rs78424234;rs79471052;18:52856658_AT_A;rs77528088;rs1261078;rs1261094;rs74538636;rs79123839;rs7241526;rs6567200;rs78468782;rs75697055;rs75302589;rs201109173;18:52873938_GATTTTCA_G;rs79694868;rs77696382;rs75004623;rs111787229	NA
21	18	152840001-52880000	152680001-52720000	2.9723e-30	IMR90	rs78036338;rs76409184;rs75561397;rs76252069;rs76218354;rs118084819;rs78424234;rs79471052;18:52856658_AT_A;rs77528088;rs1261078;rs1261094;rs74538636;rs79123839;rs7241526;rs6567200;rs78468782;rs75697055;rs75302589;rs201109173;18:52873938_GATTTTCA_G;rs79694868;rs77696382;rs75004623;rs111787229	NA
21	18	152840001-52880000	152760001-52800000	4.02962e-28	IMR90	rs78036338;rs76409184;rs75561397;rs76252069;rs76218354;rs118084819;rs78424234;rs79471052;18:52856658_AT_A;rs77528088;rs1261078;rs1261094;rs74538636;rs79123839;rs7241526;rs6567200;rs78468782;rs75697055;rs75302589;rs201109173;18:52873938_GATTTTCA_G;rs79694868;rs77696382;rs75004623;rs111787229	NA
21	18	152840001-52880000	152800001-52840000	5.82348e-65	IMR90	rs78036338;rs76409184;rs75561397;rs76252069;rs76218354;rs118084819;rs78424234;rs79471052;18:52856658_AT_A;rs77528088;rs1261078;rs1261094;rs74538636;rs79123839;rs7241526;rs6567200;rs78468782;rs75697055;rs75302589;rs201109173;18:52873938_GATTTTCA_G;rs79694868;rs77696382;rs75004623;rs111787229	NA
21	18	152840001-52880000	153200001-53240000	3.76579e-08	Left_Ventricle	rs78036338;rs76409184;rs75561397;rs76252069;rs76218354;rs118084819;rs78424234;rs79471052;18:52856658_AT_A;rs77528088;rs1261078;rs1261094;rs74538636;rs79123839;rs7241526;rs6567200;rs78468782;rs75697055;rs75302589;rs201109173;18:52873938_GATTTTCA_G;rs79694868;rs77696382;rs75004623;rs111787229	NA
21	18	152840001-52880000	153360001-53400000	7.50616e-07	Left_Ventricle	rs78036338;rs76409184;rs75561397;rs76252069;rs76218354;rs118084819;rs78424234;rs79471052;18:52856658_AT_A;rs77528088;rs1261078;rs1261094;rs74538636;rs79123839;rs7241526;rs6567200;rs78468782;rs75697055;rs75302589;rs201109173;18:52873938_GATTTTCA_G;rs79694868;rs77696382;rs75004623;rs111787229	NA
21	18	152840001-52880000	153560001-53600000	1.99255e-09	Left_Ventricle	rs78036338;rs76409184;rs75561397;rs76252069;rs76218354;rs118084819;rs78424234;rs79471052;18:52856658_AT_A;rs77528088;rs1261078;rs1261094;rs74538636;rs79123839;rs7241526;rs6567200;rs78468782;rs75697055;rs75302589;rs201109173;18:52873938_GATTTTCA_G;rs79694868;rs77696382;rs75004623;rs111787229	NA
21	18	152840001-52880000	153600001-53640000	2.7101e-14	Left_Ventricle	rs78036338;rs76409184;rs75561397;rs76252069;rs76218354;rs118084819;rs78424234;rs79471052;18:52856658_AT_A;rs77528088;rs1261078;rs1261094;rs74538636;rs79123839;rs7241526;rs6567200;rs78468782;rs75697055;rs75302589;rs201109173;18:52873938_GATTTTCA_G;rs79694868;rs77696382;rs75004623;rs111787229	NA
21	18	152840001-52880000	153640001-53680000	1.21161e-09	Left_Ventricle	rs78036338;rs76409184;rs75561397;rs76252069;rs76218354;rs118084819;rs78424234;rs79471052;18:52856658_AT_A;rs77528088;rs1261078;rs1261094;rs74538636;rs79123839;rs7241526;rs6567200;rs78468782;rs75697055;rs75302589;rs201109173;18:52873938_GATTTTCA_G;rs79694868;rs77696382;rs75004623;rs111787229	NA
21	18	152840001-52880000	153680001-53720000	1.11748e-09	Left_Ventricle	rs78036338;rs76409184;rs75561397;rs76252069;rs76218354;rs118084819;rs78424234;rs79471052;18:52856658_AT_A;rs77528088;rs1261078;rs1261094;rs74538636;rs79123839;rs7241526;rs6567200;rs78468782;rs75697055;rs75302589;rs201109173;18:52873938_GATTTTCA_G;rs79694868;rs77696382;rs75004623;rs111787229	NA
21	18	152840001-52880000	153720001-53760000	1.13226e-14	Left_Ventricle	rs78036338;rs76409184;rs75561397;rs76252069;rs76218354;rs118084819;rs78424234;rs79471052;18:52856658_AT_A;rs77528088;rs1261078;rs1261094;rs74538636;rs79123839;rs7241526;rs6567200;rs78468782;rs75697055;rs75302589;rs201109173;18:52873938_GATTTTCA_G;rs79694868;rs77696382;rs75004623;rs111787229	NA
21	18	152840001-52880000	153800001-53840000	1.17093e-10	Left_Ventricle	rs78036338;rs76409184;rs75561397;rs76252069;rs76218354;rs118084819;rs78424234;rs79471052;18:52856658_AT_A;rs77528088;rs1261078;rs1261094;rs74538636;rs79123839;rs7241526;rs6567200;rs78468782;rs75697055;rs75302589;rs201109173;18:52873938_GATTTTCA_G;rs79694868;rs77696382;rs75004623;rs111787229	NA
21	18	152840001-52880000	153840001-53880000	1.05271e-11	Left_Ventricle	rs78036338;rs76409184;rs75561397;rs76252069;rs76218354;rs118084819;rs78424234;rs79471052;18:52856658_AT_A;rs77528088;rs1261078;rs1261094;rs74538636;rs79123839;rs7241526;rs6567200;rs78468782;rs75697055;rs75302589;rs201109173;18:52873938_GATTTTCA_G;rs79694868;rs77696382;rs75004623;rs111787229	NA
21	18	152840001-52880000	153880001-53920000	2.07051e-13	Left_Ventricle	rs78036338;rs76409184;rs75561397;rs76252069;rs76218354;rs118084819;rs78424234;rs79471052;18:52856658_AT_A;rs77528088;rs1261078;rs1261094;rs74538636;rs79123839;rs7241526;rs6567200;rs78468782;rs75697055;rs75302589;rs201109173;18:52873938_GATTTTCA_G;rs79694868;rs77696382;rs75004623;rs111787229	NA
21	18	152840001-52880000	153920001-53960000	4.03903e-12	Left_Ventricle	rs78036338;rs76409184;rs75561397;rs76252069;rs76218354;rs118084819;rs78424234;rs79471052;18:52856658_AT_A;rs77528088;rs1261078;rs1261094;rs74538636;rs79123839;rs7241526;rs6567200;rs78468782;rs75697055;rs75302589;rs201109173;18:52873938_GATTTTCA_G;rs79694868;rs77696382;rs75004623;rs111787229	NA
21	18	152840001-52880000	154000001-54040000	7.22546e-12	Left_Ventricle	rs78036338;rs76409184;rs75561397;rs76252069;rs76218354;rs118084819;rs78424234;rs79471052;18:52856658_AT_A;rs77528088;rs1261078;rs1261094;rs74538636;rs79123839;rs7241526;rs6567200;rs78468782;rs75697055;rs75302589;rs201109173;18:52873938_GATTTTCA_G;rs79694868;rs77696382;rs75004623;rs111787229	NA
21	18	152840001-52880000	154040001-54080000	2.5043e-12	Left_Ventricle	rs78036338;rs76409184;rs75561397;rs76252069;rs76218354;rs118084819;rs78424234;rs79471052;18:52856658_AT_A;rs77528088;rs1261078;rs1261094;rs74538636;rs79123839;rs7241526;rs6567200;rs78468782;rs75697055;rs75302589;rs201109173;18:52873938_GATTTTCA_G;rs79694868;rs77696382;rs75004623;rs111787229	NA
21	18	152840001-52880000	154080001-54120000	4.34301e-16	Left_Ventricle	rs78036338;rs76409184;rs75561397;rs76252069;rs76218354;rs118084819;rs78424234;rs79471052;18:52856658_AT_A;rs77528088;rs1261078;rs1261094;rs74538636;rs79123839;rs7241526;rs6567200;rs78468782;rs75697055;rs75302589;rs201109173;18:52873938_GATTTTCA_G;rs79694868;rs77696382;rs75004623;rs111787229	NA
21	18	152840001-52880000	154120001-54160000	1.63117e-19	Left_Ventricle	rs78036338;rs76409184;rs75561397;rs76252069;rs76218354;rs118084819;rs78424234;rs79471052;18:52856658_AT_A;rs77528088;rs1261078;rs1261094;rs74538636;rs79123839;rs7241526;rs6567200;rs78468782;rs75697055;rs75302589;rs201109173;18:52873938_GATTTTCA_G;rs79694868;rs77696382;rs75004623;rs111787229	NA
21	18	152840001-52880000	154200001-54240000	5.23164e-23	Left_Ventricle	rs78036338;rs76409184;rs75561397;rs76252069;rs76218354;rs118084819;rs78424234;rs79471052;18:52856658_AT_A;rs77528088;rs1261078;rs1261094;rs74538636;rs79123839;rs7241526;rs6567200;rs78468782;rs75697055;rs75302589;rs201109173;18:52873938_GATTTTCA_G;rs79694868;rs77696382;rs75004623;rs111787229	NA
21	18	152840001-52880000	154240001-54280000	2.33703e-42	Left_Ventricle	rs78036338;rs76409184;rs75561397;rs76252069;rs76218354;rs118084819;rs78424234;rs79471052;18:52856658_AT_A;rs77528088;rs1261078;rs1261094;rs74538636;rs79123839;rs7241526;rs6567200;rs78468782;rs75697055;rs75302589;rs201109173;18:52873938_GATTTTCA_G;rs79694868;rs77696382;rs75004623;rs111787229	NA
21	18	152840001-52880000	154280001-54320000	7.57384e-07	Left_Ventricle	rs78036338;rs76409184;rs75561397;rs76252069;rs76218354;rs118084819;rs78424234;rs79471052;18:52856658_AT_A;rs77528088;rs1261078;rs1261094;rs74538636;rs79123839;rs7241526;rs6567200;rs78468782;rs75697055;rs75302589;rs201109173;18:52873938_GATTTTCA_G;rs79694868;rs77696382;rs75004623;rs111787229	ENSG00000091157:ENSG00000091164
21	18	152840001-52880000	154360001-54400000	2.5077e-07	Left_Ventricle	rs78036338;rs76409184;rs75561397;rs76252069;rs76218354;rs118084819;rs78424234;rs79471052;18:52856658_AT_A;rs77528088;rs1261078;rs1261094;rs74538636;rs79123839;rs7241526;rs6567200;rs78468782;rs75697055;rs75302589;rs201109173;18:52873938_GATTTTCA_G;rs79694868;rs77696382;rs75004623;rs111787229	NA
21	18	152840001-52880000	154440001-54480000	3.25834e-07	Left_Ventricle	rs78036338;rs76409184;rs75561397;rs76252069;rs76218354;rs118084819;rs78424234;rs79471052;18:52856658_AT_A;rs77528088;rs1261078;rs1261094;rs74538636;rs79123839;rs7241526;rs6567200;rs78468782;rs75697055;rs75302589;rs201109173;18:52873938_GATTTTCA_G;rs79694868;rs77696382;rs75004623;rs111787229	NA
21	18	152840001-52880000	154480001-54520000	1.70534e-10	Left_Ventricle	rs78036338;rs76409184;rs75561397;rs76252069;rs76218354;rs118084819;rs78424234;rs79471052;18:52856658_AT_A;rs77528088;rs1261078;rs1261094;rs74538636;rs79123839;rs7241526;rs6567200;rs78468782;rs75697055;rs75302589;rs201109173;18:52873938_GATTTTCA_G;rs79694868;rs77696382;rs75004623;rs111787229	NA
21	18	152840001-52880000	154640001-54680000	8.81844e-11	Left_Ventricle	rs78036338;rs76409184;rs75561397;rs76252069;rs76218354;rs118084819;rs78424234;rs79471052;18:52856658_AT_A;rs77528088;rs1261078;rs1261094;rs74538636;rs79123839;rs7241526;rs6567200;rs78468782;rs75697055;rs75302589;rs201109173;18:52873938_GATTTTCA_G;rs79694868;rs77696382;rs75004623;rs111787229	NA
21	18	152840001-52880000	152640001-52680000	7.39166e-08	Left_Ventricle	rs78036338;rs76409184;rs75561397;rs76252069;rs76218354;rs118084819;rs78424234;rs79471052;18:52856658_AT_A;rs77528088;rs1261078;rs1261094;rs74538636;rs79123839;rs7241526;rs6567200;rs78468782;rs75697055;rs75302589;rs201109173;18:52873938_GATTTTCA_G;rs79694868;rs77696382;rs75004623;rs111787229	NA
21	18	152840001-52880000	152800001-52840000	5.09569e-20	Left_Ventricle	rs78036338;rs76409184;rs75561397;rs76252069;rs76218354;rs118084819;rs78424234;rs79471052;18:52856658_AT_A;rs77528088;rs1261078;rs1261094;rs74538636;rs79123839;rs7241526;rs6567200;rs78468782;rs75697055;rs75302589;rs201109173;18:52873938_GATTTTCA_G;rs79694868;rs77696382;rs75004623;rs111787229	NA
21	18	152840001-52880000	152800001-52840000	7.13096e-07	Liver	rs78036338;rs76409184;rs75561397;rs76252069;rs76218354;rs118084819;rs78424234;rs79471052;18:52856658_AT_A;rs77528088;rs1261078;rs1261094;rs74538636;rs79123839;rs7241526;rs6567200;rs78468782;rs75697055;rs75302589;rs201109173;18:52873938_GATTTTCA_G;rs79694868;rs77696382;rs75004623;rs111787229	NA
21	18	152840001-52880000	152960001-53000000	7.84867e-07	Mesenchymal_Stem_Cell	rs78036338;rs76409184;rs75561397;rs76252069;rs76218354;rs118084819;rs78424234;rs79471052;18:52856658_AT_A;rs77528088;rs1261078;rs1261094;rs74538636;rs79123839;rs7241526;rs6567200;rs78468782;rs75697055;rs75302589;rs201109173;18:52873938_GATTTTCA_G;rs79694868;rs77696382;rs75004623;rs111787229	NA
21	18	152840001-52880000	153080001-53120000	3.86429e-08	Mesenchymal_Stem_Cell	rs78036338;rs76409184;rs75561397;rs76252069;rs76218354;rs118084819;rs78424234;rs79471052;18:52856658_AT_A;rs77528088;rs1261078;rs1261094;rs74538636;rs79123839;rs7241526;rs6567200;rs78468782;rs75697055;rs75302589;rs201109173;18:52873938_GATTTTCA_G;rs79694868;rs77696382;rs75004623;rs111787229	NA
21	18	152840001-52880000	153320001-53360000	7.54431e-12	Mesenchymal_Stem_Cell	rs78036338;rs76409184;rs75561397;rs76252069;rs76218354;rs118084819;rs78424234;rs79471052;18:52856658_AT_A;rs77528088;rs1261078;rs1261094;rs74538636;rs79123839;rs7241526;rs6567200;rs78468782;rs75697055;rs75302589;rs201109173;18:52873938_GATTTTCA_G;rs79694868;rs77696382;rs75004623;rs111787229	ENSG00000196628
21	18	152840001-52880000	153400001-53440000	2.13492e-12	Mesenchymal_Stem_Cell	rs78036338;rs76409184;rs75561397;rs76252069;rs76218354;rs118084819;rs78424234;rs79471052;18:52856658_AT_A;rs77528088;rs1261078;rs1261094;rs74538636;rs79123839;rs7241526;rs6567200;rs78468782;rs75697055;rs75302589;rs201109173;18:52873938_GATTTTCA_G;rs79694868;rs77696382;rs75004623;rs111787229	NA
21	18	152840001-52880000	153440001-53480000	1.96195e-18	Mesenchymal_Stem_Cell	rs78036338;rs76409184;rs75561397;rs76252069;rs76218354;rs118084819;rs78424234;rs79471052;18:52856658_AT_A;rs77528088;rs1261078;rs1261094;rs74538636;rs79123839;rs7241526;rs6567200;rs78468782;rs75697055;rs75302589;rs201109173;18:52873938_GATTTTCA_G;rs79694868;rs77696382;rs75004623;rs111787229	NA
21	18	152840001-52880000	153480001-53520000	1.5811e-15	Mesenchymal_Stem_Cell	rs78036338;rs76409184;rs75561397;rs76252069;rs76218354;rs118084819;rs78424234;rs79471052;18:52856658_AT_A;rs77528088;rs1261078;rs1261094;rs74538636;rs79123839;rs7241526;rs6567200;rs78468782;rs75697055;rs75302589;rs201109173;18:52873938_GATTTTCA_G;rs79694868;rs77696382;rs75004623;rs111787229	NA
21	18	152840001-52880000	153520001-53560000	9.44229e-11	Mesenchymal_Stem_Cell	rs78036338;rs76409184;rs75561397;rs76252069;rs76218354;rs118084819;rs78424234;rs79471052;18:52856658_AT_A;rs77528088;rs1261078;rs1261094;rs74538636;rs79123839;rs7241526;rs6567200;rs78468782;rs75697055;rs75302589;rs201109173;18:52873938_GATTTTCA_G;rs79694868;rs77696382;rs75004623;rs111787229	NA
21	18	152840001-52880000	153560001-53600000	6.42401e-56	Mesenchymal_Stem_Cell	rs78036338;rs76409184;rs75561397;rs76252069;rs76218354;rs118084819;rs78424234;rs79471052;18:52856658_AT_A;rs77528088;rs1261078;rs1261094;rs74538636;rs79123839;rs7241526;rs6567200;rs78468782;rs75697055;rs75302589;rs201109173;18:52873938_GATTTTCA_G;rs79694868;rs77696382;rs75004623;rs111787229	NA
21	18	152840001-52880000	153600001-53640000	2.52646e-47	Mesenchymal_Stem_Cell	rs78036338;rs76409184;rs75561397;rs76252069;rs76218354;rs118084819;rs78424234;rs79471052;18:52856658_AT_A;rs77528088;rs1261078;rs1261094;rs74538636;rs79123839;rs7241526;rs6567200;rs78468782;rs75697055;rs75302589;rs201109173;18:52873938_GATTTTCA_G;rs79694868;rs77696382;rs75004623;rs111787229	NA
21	18	152840001-52880000	153640001-53680000	7.5724e-11	Mesenchymal_Stem_Cell	rs78036338;rs76409184;rs75561397;rs76252069;rs76218354;rs118084819;rs78424234;rs79471052;18:52856658_AT_A;rs77528088;rs1261078;rs1261094;rs74538636;rs79123839;rs7241526;rs6567200;rs78468782;rs75697055;rs75302589;rs201109173;18:52873938_GATTTTCA_G;rs79694868;rs77696382;rs75004623;rs111787229	NA
21	18	152840001-52880000	153680001-53720000	5.59178e-25	Mesenchymal_Stem_Cell	rs78036338;rs76409184;rs75561397;rs76252069;rs76218354;rs118084819;rs78424234;rs79471052;18:52856658_AT_A;rs77528088;rs1261078;rs1261094;rs74538636;rs79123839;rs7241526;rs6567200;rs78468782;rs75697055;rs75302589;rs201109173;18:52873938_GATTTTCA_G;rs79694868;rs77696382;rs75004623;rs111787229	NA
21	18	152840001-52880000	153720001-53760000	8.41288e-53	Mesenchymal_Stem_Cell	rs78036338;rs76409184;rs75561397;rs76252069;rs76218354;rs118084819;rs78424234;rs79471052;18:52856658_AT_A;rs77528088;rs1261078;rs1261094;rs74538636;rs79123839;rs7241526;rs6567200;rs78468782;rs75697055;rs75302589;rs201109173;18:52873938_GATTTTCA_G;rs79694868;rs77696382;rs75004623;rs111787229	NA
21	18	152840001-52880000	153760001-53800000	8.5632e-18	Mesenchymal_Stem_Cell	rs78036338;rs76409184;rs75561397;rs76252069;rs76218354;rs118084819;rs78424234;rs79471052;18:52856658_AT_A;rs77528088;rs1261078;rs1261094;rs74538636;rs79123839;rs7241526;rs6567200;rs78468782;rs75697055;rs75302589;rs201109173;18:52873938_GATTTTCA_G;rs79694868;rs77696382;rs75004623;rs111787229	NA
21	18	152840001-52880000	153800001-53840000	5.7648e-20	Mesenchymal_Stem_Cell	rs78036338;rs76409184;rs75561397;rs76252069;rs76218354;rs118084819;rs78424234;rs79471052;18:52856658_AT_A;rs77528088;rs1261078;rs1261094;rs74538636;rs79123839;rs7241526;rs6567200;rs78468782;rs75697055;rs75302589;rs201109173;18:52873938_GATTTTCA_G;rs79694868;rs77696382;rs75004623;rs111787229	NA
21	18	152840001-52880000	153840001-53880000	7.5603e-24	Mesenchymal_Stem_Cell	rs78036338;rs76409184;rs75561397;rs76252069;rs76218354;rs118084819;rs78424234;rs79471052;18:52856658_AT_A;rs77528088;rs1261078;rs1261094;rs74538636;rs79123839;rs7241526;rs6567200;rs78468782;rs75697055;rs75302589;rs201109173;18:52873938_GATTTTCA_G;rs79694868;rs77696382;rs75004623;rs111787229	NA
21	18	152840001-52880000	153880001-53920000	6.83392e-27	Mesenchymal_Stem_Cell	rs78036338;rs76409184;rs75561397;rs76252069;rs76218354;rs118084819;rs78424234;rs79471052;18:52856658_AT_A;rs77528088;rs1261078;rs1261094;rs74538636;rs79123839;rs7241526;rs6567200;rs78468782;rs75697055;rs75302589;rs201109173;18:52873938_GATTTTCA_G;rs79694868;rs77696382;rs75004623;rs111787229	NA
21	18	152840001-52880000	153920001-53960000	1.83372e-20	Mesenchymal_Stem_Cell	rs78036338;rs76409184;rs75561397;rs76252069;rs76218354;rs118084819;rs78424234;rs79471052;18:52856658_AT_A;rs77528088;rs1261078;rs1261094;rs74538636;rs79123839;rs7241526;rs6567200;rs78468782;rs75697055;rs75302589;rs201109173;18:52873938_GATTTTCA_G;rs79694868;rs77696382;rs75004623;rs111787229	NA
21	18	152840001-52880000	153960001-54000000	1.02433e-22	Mesenchymal_Stem_Cell	rs78036338;rs76409184;rs75561397;rs76252069;rs76218354;rs118084819;rs78424234;rs79471052;18:52856658_AT_A;rs77528088;rs1261078;rs1261094;rs74538636;rs79123839;rs7241526;rs6567200;rs78468782;rs75697055;rs75302589;rs201109173;18:52873938_GATTTTCA_G;rs79694868;rs77696382;rs75004623;rs111787229	NA
21	18	152840001-52880000	154000001-54040000	7.00077e-16	Mesenchymal_Stem_Cell	rs78036338;rs76409184;rs75561397;rs76252069;rs76218354;rs118084819;rs78424234;rs79471052;18:52856658_AT_A;rs77528088;rs1261078;rs1261094;rs74538636;rs79123839;rs7241526;rs6567200;rs78468782;rs75697055;rs75302589;rs201109173;18:52873938_GATTTTCA_G;rs79694868;rs77696382;rs75004623;rs111787229	NA
21	18	152840001-52880000	154040001-54080000	1.72417e-54	Mesenchymal_Stem_Cell	rs78036338;rs76409184;rs75561397;rs76252069;rs76218354;rs118084819;rs78424234;rs79471052;18:52856658_AT_A;rs77528088;rs1261078;rs1261094;rs74538636;rs79123839;rs7241526;rs6567200;rs78468782;rs75697055;rs75302589;rs201109173;18:52873938_GATTTTCA_G;rs79694868;rs77696382;rs75004623;rs111787229	NA
21	18	152840001-52880000	154080001-54120000	1.0656e-38	Mesenchymal_Stem_Cell	rs78036338;rs76409184;rs75561397;rs76252069;rs76218354;rs118084819;rs78424234;rs79471052;18:52856658_AT_A;rs77528088;rs1261078;rs1261094;rs74538636;rs79123839;rs7241526;rs6567200;rs78468782;rs75697055;rs75302589;rs201109173;18:52873938_GATTTTCA_G;rs79694868;rs77696382;rs75004623;rs111787229	NA
21	18	152840001-52880000	154120001-54160000	8.61787e-61	Mesenchymal_Stem_Cell	rs78036338;rs76409184;rs75561397;rs76252069;rs76218354;rs118084819;rs78424234;rs79471052;18:52856658_AT_A;rs77528088;rs1261078;rs1261094;rs74538636;rs79123839;rs7241526;rs6567200;rs78468782;rs75697055;rs75302589;rs201109173;18:52873938_GATTTTCA_G;rs79694868;rs77696382;rs75004623;rs111787229	NA
21	18	152840001-52880000	154160001-54200000	5.55619e-28	Mesenchymal_Stem_Cell	rs78036338;rs76409184;rs75561397;rs76252069;rs76218354;rs118084819;rs78424234;rs79471052;18:52856658_AT_A;rs77528088;rs1261078;rs1261094;rs74538636;rs79123839;rs7241526;rs6567200;rs78468782;rs75697055;rs75302589;rs201109173;18:52873938_GATTTTCA_G;rs79694868;rs77696382;rs75004623;rs111787229	NA
21	18	152840001-52880000	154200001-54240000	3.06866e-92	Mesenchymal_Stem_Cell	rs78036338;rs76409184;rs75561397;rs76252069;rs76218354;rs118084819;rs78424234;rs79471052;18:52856658_AT_A;rs77528088;rs1261078;rs1261094;rs74538636;rs79123839;rs7241526;rs6567200;rs78468782;rs75697055;rs75302589;rs201109173;18:52873938_GATTTTCA_G;rs79694868;rs77696382;rs75004623;rs111787229	NA
21	18	152840001-52880000	154240001-54280000	5.71673e-78	Mesenchymal_Stem_Cell	rs78036338;rs76409184;rs75561397;rs76252069;rs76218354;rs118084819;rs78424234;rs79471052;18:52856658_AT_A;rs77528088;rs1261078;rs1261094;rs74538636;rs79123839;rs7241526;rs6567200;rs78468782;rs75697055;rs75302589;rs201109173;18:52873938_GATTTTCA_G;rs79694868;rs77696382;rs75004623;rs111787229	NA
21	18	152840001-52880000	154280001-54320000	2.85902e-29	Mesenchymal_Stem_Cell	rs78036338;rs76409184;rs75561397;rs76252069;rs76218354;rs118084819;rs78424234;rs79471052;18:52856658_AT_A;rs77528088;rs1261078;rs1261094;rs74538636;rs79123839;rs7241526;rs6567200;rs78468782;rs75697055;rs75302589;rs201109173;18:52873938_GATTTTCA_G;rs79694868;rs77696382;rs75004623;rs111787229	ENSG00000091157:ENSG00000091164
21	18	152840001-52880000	154360001-54400000	1.98502e-09	Mesenchymal_Stem_Cell	rs78036338;rs76409184;rs75561397;rs76252069;rs76218354;rs118084819;rs78424234;rs79471052;18:52856658_AT_A;rs77528088;rs1261078;rs1261094;rs74538636;rs79123839;rs7241526;rs6567200;rs78468782;rs75697055;rs75302589;rs201109173;18:52873938_GATTTTCA_G;rs79694868;rs77696382;rs75004623;rs111787229	NA
21	18	152840001-52880000	154440001-54480000	3.8019e-07	Mesenchymal_Stem_Cell	rs78036338;rs76409184;rs75561397;rs76252069;rs76218354;rs118084819;rs78424234;rs79471052;18:52856658_AT_A;rs77528088;rs1261078;rs1261094;rs74538636;rs79123839;rs7241526;rs6567200;rs78468782;rs75697055;rs75302589;rs201109173;18:52873938_GATTTTCA_G;rs79694868;rs77696382;rs75004623;rs111787229	NA
21	18	152840001-52880000	151040001-51080000	7.21459e-07	Mesenchymal_Stem_Cell	rs78036338;rs76409184;rs75561397;rs76252069;rs76218354;rs118084819;rs78424234;rs79471052;18:52856658_AT_A;rs77528088;rs1261078;rs1261094;rs74538636;rs79123839;rs7241526;rs6567200;rs78468782;rs75697055;rs75302589;rs201109173;18:52873938_GATTTTCA_G;rs79694868;rs77696382;rs75004623;rs111787229	NA
21	18	152840001-52880000	151640001-51680000	4.18992e-07	Mesenchymal_Stem_Cell	rs78036338;rs76409184;rs75561397;rs76252069;rs76218354;rs118084819;rs78424234;rs79471052;18:52856658_AT_A;rs77528088;rs1261078;rs1261094;rs74538636;rs79123839;rs7241526;rs6567200;rs78468782;rs75697055;rs75302589;rs201109173;18:52873938_GATTTTCA_G;rs79694868;rs77696382;rs75004623;rs111787229	NA
21	18	152840001-52880000	151840001-51880000	1.13606e-19	Mesenchymal_Stem_Cell	rs78036338;rs76409184;rs75561397;rs76252069;rs76218354;rs118084819;rs78424234;rs79471052;18:52856658_AT_A;rs77528088;rs1261078;rs1261094;rs74538636;rs79123839;rs7241526;rs6567200;rs78468782;rs75697055;rs75302589;rs201109173;18:52873938_GATTTTCA_G;rs79694868;rs77696382;rs75004623;rs111787229	NA
21	18	152840001-52880000	151880001-51920000	5.7648e-20	Mesenchymal_Stem_Cell	rs78036338;rs76409184;rs75561397;rs76252069;rs76218354;rs118084819;rs78424234;rs79471052;18:52856658_AT_A;rs77528088;rs1261078;rs1261094;rs74538636;rs79123839;rs7241526;rs6567200;rs78468782;rs75697055;rs75302589;rs201109173;18:52873938_GATTTTCA_G;rs79694868;rs77696382;rs75004623;rs111787229	ENSG00000174448:ENSG00000166845
21	18	152840001-52880000	151920001-51960000	1.06656e-21	Mesenchymal_Stem_Cell	rs78036338;rs76409184;rs75561397;rs76252069;rs76218354;rs118084819;rs78424234;rs79471052;18:52856658_AT_A;rs77528088;rs1261078;rs1261094;rs74538636;rs79123839;rs7241526;rs6567200;rs78468782;rs75697055;rs75302589;rs201109173;18:52873938_GATTTTCA_G;rs79694868;rs77696382;rs75004623;rs111787229	NA
21	18	152840001-52880000	151960001-52000000	2.87164e-81	Mesenchymal_Stem_Cell	rs78036338;rs76409184;rs75561397;rs76252069;rs76218354;rs118084819;rs78424234;rs79471052;18:52856658_AT_A;rs77528088;rs1261078;rs1261094;rs74538636;rs79123839;rs7241526;rs6567200;rs78468782;rs75697055;rs75302589;rs201109173;18:52873938_GATTTTCA_G;rs79694868;rs77696382;rs75004623;rs111787229	NA
21	18	152840001-52880000	152000001-52040000	1.88584e-68	Mesenchymal_Stem_Cell	rs78036338;rs76409184;rs75561397;rs76252069;rs76218354;rs118084819;rs78424234;rs79471052;18:52856658_AT_A;rs77528088;rs1261078;rs1261094;rs74538636;rs79123839;rs7241526;rs6567200;rs78468782;rs75697055;rs75302589;rs201109173;18:52873938_GATTTTCA_G;rs79694868;rs77696382;rs75004623;rs111787229	NA
21	18	152840001-52880000	152040001-52080000	3.98439e-19	Mesenchymal_Stem_Cell	rs78036338;rs76409184;rs75561397;rs76252069;rs76218354;rs118084819;rs78424234;rs79471052;18:52856658_AT_A;rs77528088;rs1261078;rs1261094;rs74538636;rs79123839;rs7241526;rs6567200;rs78468782;rs75697055;rs75302589;rs201109173;18:52873938_GATTTTCA_G;rs79694868;rs77696382;rs75004623;rs111787229	NA
21	18	152840001-52880000	152200001-52240000	1.79459e-10	Mesenchymal_Stem_Cell	rs78036338;rs76409184;rs75561397;rs76252069;rs76218354;rs118084819;rs78424234;rs79471052;18:52856658_AT_A;rs77528088;rs1261078;rs1261094;rs74538636;rs79123839;rs7241526;rs6567200;rs78468782;rs75697055;rs75302589;rs201109173;18:52873938_GATTTTCA_G;rs79694868;rs77696382;rs75004623;rs111787229	NA
21	18	152840001-52880000	152240001-52280000	2.21549e-10	Mesenchymal_Stem_Cell	rs78036338;rs76409184;rs75561397;rs76252069;rs76218354;rs118084819;rs78424234;rs79471052;18:52856658_AT_A;rs77528088;rs1261078;rs1261094;rs74538636;rs79123839;rs7241526;rs6567200;rs78468782;rs75697055;rs75302589;rs201109173;18:52873938_GATTTTCA_G;rs79694868;rs77696382;rs75004623;rs111787229	ENSG00000178690
21	18	152840001-52880000	152280001-52320000	1.64377e-47	Mesenchymal_Stem_Cell	rs78036338;rs76409184;rs75561397;rs76252069;rs76218354;rs118084819;rs78424234;rs79471052;18:52856658_AT_A;rs77528088;rs1261078;rs1261094;rs74538636;rs79123839;rs7241526;rs6567200;rs78468782;rs75697055;rs75302589;rs201109173;18:52873938_GATTTTCA_G;rs79694868;rs77696382;rs75004623;rs111787229	NA
21	18	152840001-52880000	152320001-52360000	4.99897e-16	Mesenchymal_Stem_Cell	rs78036338;rs76409184;rs75561397;rs76252069;rs76218354;rs118084819;rs78424234;rs79471052;18:52856658_AT_A;rs77528088;rs1261078;rs1261094;rs74538636;rs79123839;rs7241526;rs6567200;rs78468782;rs75697055;rs75302589;rs201109173;18:52873938_GATTTTCA_G;rs79694868;rs77696382;rs75004623;rs111787229	NA
21	18	152840001-52880000	152640001-52680000	3.96228e-39	Mesenchymal_Stem_Cell	rs78036338;rs76409184;rs75561397;rs76252069;rs76218354;rs118084819;rs78424234;rs79471052;18:52856658_AT_A;rs77528088;rs1261078;rs1261094;rs74538636;rs79123839;rs7241526;rs6567200;rs78468782;rs75697055;rs75302589;rs201109173;18:52873938_GATTTTCA_G;rs79694868;rs77696382;rs75004623;rs111787229	NA
21	18	152840001-52880000	152680001-52720000	5.2551e-37	Mesenchymal_Stem_Cell	rs78036338;rs76409184;rs75561397;rs76252069;rs76218354;rs118084819;rs78424234;rs79471052;18:52856658_AT_A;rs77528088;rs1261078;rs1261094;rs74538636;rs79123839;rs7241526;rs6567200;rs78468782;rs75697055;rs75302589;rs201109173;18:52873938_GATTTTCA_G;rs79694868;rs77696382;rs75004623;rs111787229	NA
21	18	152840001-52880000	152720001-52760000	2.17034e-09	Mesenchymal_Stem_Cell	rs78036338;rs76409184;rs75561397;rs76252069;rs76218354;rs118084819;rs78424234;rs79471052;18:52856658_AT_A;rs77528088;rs1261078;rs1261094;rs74538636;rs79123839;rs7241526;rs6567200;rs78468782;rs75697055;rs75302589;rs201109173;18:52873938_GATTTTCA_G;rs79694868;rs77696382;rs75004623;rs111787229	NA
21	18	152840001-52880000	152760001-52800000	4.95552e-20	Mesenchymal_Stem_Cell	rs78036338;rs76409184;rs75561397;rs76252069;rs76218354;rs118084819;rs78424234;rs79471052;18:52856658_AT_A;rs77528088;rs1261078;rs1261094;rs74538636;rs79123839;rs7241526;rs6567200;rs78468782;rs75697055;rs75302589;rs201109173;18:52873938_GATTTTCA_G;rs79694868;rs77696382;rs75004623;rs111787229	NA
21	18	152840001-52880000	152800001-52840000	1.96269e-101	Mesenchymal_Stem_Cell	rs78036338;rs76409184;rs75561397;rs76252069;rs76218354;rs118084819;rs78424234;rs79471052;18:52856658_AT_A;rs77528088;rs1261078;rs1261094;rs74538636;rs79123839;rs7241526;rs6567200;rs78468782;rs75697055;rs75302589;rs201109173;18:52873938_GATTTTCA_G;rs79694868;rs77696382;rs75004623;rs111787229	NA
21	18	152840001-52880000	153440001-53480000	1.36842e-12	Mesendoderm	rs78036338;rs76409184;rs75561397;rs76252069;rs76218354;rs118084819;rs78424234;rs79471052;18:52856658_AT_A;rs77528088;rs1261078;rs1261094;rs74538636;rs79123839;rs7241526;rs6567200;rs78468782;rs75697055;rs75302589;rs201109173;18:52873938_GATTTTCA_G;rs79694868;rs77696382;rs75004623;rs111787229	NA
21	18	152840001-52880000	153480001-53520000	3.35544e-11	Mesendoderm	rs78036338;rs76409184;rs75561397;rs76252069;rs76218354;rs118084819;rs78424234;rs79471052;18:52856658_AT_A;rs77528088;rs1261078;rs1261094;rs74538636;rs79123839;rs7241526;rs6567200;rs78468782;rs75697055;rs75302589;rs201109173;18:52873938_GATTTTCA_G;rs79694868;rs77696382;rs75004623;rs111787229	NA
21	18	152840001-52880000	153520001-53560000	1.91549e-07	Mesendoderm	rs78036338;rs76409184;rs75561397;rs76252069;rs76218354;rs118084819;rs78424234;rs79471052;18:52856658_AT_A;rs77528088;rs1261078;rs1261094;rs74538636;rs79123839;rs7241526;rs6567200;rs78468782;rs75697055;rs75302589;rs201109173;18:52873938_GATTTTCA_G;rs79694868;rs77696382;rs75004623;rs111787229	NA
21	18	152840001-52880000	153560001-53600000	1.28519e-26	Mesendoderm	rs78036338;rs76409184;rs75561397;rs76252069;rs76218354;rs118084819;rs78424234;rs79471052;18:52856658_AT_A;rs77528088;rs1261078;rs1261094;rs74538636;rs79123839;rs7241526;rs6567200;rs78468782;rs75697055;rs75302589;rs201109173;18:52873938_GATTTTCA_G;rs79694868;rs77696382;rs75004623;rs111787229	NA
21	18	152840001-52880000	153600001-53640000	3.01875e-33	Mesendoderm	rs78036338;rs76409184;rs75561397;rs76252069;rs76218354;rs118084819;rs78424234;rs79471052;18:52856658_AT_A;rs77528088;rs1261078;rs1261094;rs74538636;rs79123839;rs7241526;rs6567200;rs78468782;rs75697055;rs75302589;rs201109173;18:52873938_GATTTTCA_G;rs79694868;rs77696382;rs75004623;rs111787229	NA
21	18	152840001-52880000	153680001-53720000	7.04113e-13	Mesendoderm	rs78036338;rs76409184;rs75561397;rs76252069;rs76218354;rs118084819;rs78424234;rs79471052;18:52856658_AT_A;rs77528088;rs1261078;rs1261094;rs74538636;rs79123839;rs7241526;rs6567200;rs78468782;rs75697055;rs75302589;rs201109173;18:52873938_GATTTTCA_G;rs79694868;rs77696382;rs75004623;rs111787229	NA
21	18	152840001-52880000	153720001-53760000	5.26236e-46	Mesendoderm	rs78036338;rs76409184;rs75561397;rs76252069;rs76218354;rs118084819;rs78424234;rs79471052;18:52856658_AT_A;rs77528088;rs1261078;rs1261094;rs74538636;rs79123839;rs7241526;rs6567200;rs78468782;rs75697055;rs75302589;rs201109173;18:52873938_GATTTTCA_G;rs79694868;rs77696382;rs75004623;rs111787229	NA
21	18	152840001-52880000	153760001-53800000	6.80168e-19	Mesendoderm	rs78036338;rs76409184;rs75561397;rs76252069;rs76218354;rs118084819;rs78424234;rs79471052;18:52856658_AT_A;rs77528088;rs1261078;rs1261094;rs74538636;rs79123839;rs7241526;rs6567200;rs78468782;rs75697055;rs75302589;rs201109173;18:52873938_GATTTTCA_G;rs79694868;rs77696382;rs75004623;rs111787229	NA
21	18	152840001-52880000	153800001-53840000	1.9389e-19	Mesendoderm	rs78036338;rs76409184;rs75561397;rs76252069;rs76218354;rs118084819;rs78424234;rs79471052;18:52856658_AT_A;rs77528088;rs1261078;rs1261094;rs74538636;rs79123839;rs7241526;rs6567200;rs78468782;rs75697055;rs75302589;rs201109173;18:52873938_GATTTTCA_G;rs79694868;rs77696382;rs75004623;rs111787229	NA
21	18	152840001-52880000	153840001-53880000	1.75502e-36	Mesendoderm	rs78036338;rs76409184;rs75561397;rs76252069;rs76218354;rs118084819;rs78424234;rs79471052;18:52856658_AT_A;rs77528088;rs1261078;rs1261094;rs74538636;rs79123839;rs7241526;rs6567200;rs78468782;rs75697055;rs75302589;rs201109173;18:52873938_GATTTTCA_G;rs79694868;rs77696382;rs75004623;rs111787229	NA
21	18	152840001-52880000	153880001-53920000	1.91281e-28	Mesendoderm	rs78036338;rs76409184;rs75561397;rs76252069;rs76218354;rs118084819;rs78424234;rs79471052;18:52856658_AT_A;rs77528088;rs1261078;rs1261094;rs74538636;rs79123839;rs7241526;rs6567200;rs78468782;rs75697055;rs75302589;rs201109173;18:52873938_GATTTTCA_G;rs79694868;rs77696382;rs75004623;rs111787229	NA
21	18	152840001-52880000	153920001-53960000	1.38158e-31	Mesendoderm	rs78036338;rs76409184;rs75561397;rs76252069;rs76218354;rs118084819;rs78424234;rs79471052;18:52856658_AT_A;rs77528088;rs1261078;rs1261094;rs74538636;rs79123839;rs7241526;rs6567200;rs78468782;rs75697055;rs75302589;rs201109173;18:52873938_GATTTTCA_G;rs79694868;rs77696382;rs75004623;rs111787229	NA
21	18	152840001-52880000	153960001-54000000	1.04071e-47	Mesendoderm	rs78036338;rs76409184;rs75561397;rs76252069;rs76218354;rs118084819;rs78424234;rs79471052;18:52856658_AT_A;rs77528088;rs1261078;rs1261094;rs74538636;rs79123839;rs7241526;rs6567200;rs78468782;rs75697055;rs75302589;rs201109173;18:52873938_GATTTTCA_G;rs79694868;rs77696382;rs75004623;rs111787229	NA
21	18	152840001-52880000	154000001-54040000	1.04141e-30	Mesendoderm	rs78036338;rs76409184;rs75561397;rs76252069;rs76218354;rs118084819;rs78424234;rs79471052;18:52856658_AT_A;rs77528088;rs1261078;rs1261094;rs74538636;rs79123839;rs7241526;rs6567200;rs78468782;rs75697055;rs75302589;rs201109173;18:52873938_GATTTTCA_G;rs79694868;rs77696382;rs75004623;rs111787229	NA
21	18	152840001-52880000	154040001-54080000	8.43897e-72	Mesendoderm	rs78036338;rs76409184;rs75561397;rs76252069;rs76218354;rs118084819;rs78424234;rs79471052;18:52856658_AT_A;rs77528088;rs1261078;rs1261094;rs74538636;rs79123839;rs7241526;rs6567200;rs78468782;rs75697055;rs75302589;rs201109173;18:52873938_GATTTTCA_G;rs79694868;rs77696382;rs75004623;rs111787229	NA
21	18	152840001-52880000	154080001-54120000	3.25163e-34	Mesendoderm	rs78036338;rs76409184;rs75561397;rs76252069;rs76218354;rs118084819;rs78424234;rs79471052;18:52856658_AT_A;rs77528088;rs1261078;rs1261094;rs74538636;rs79123839;rs7241526;rs6567200;rs78468782;rs75697055;rs75302589;rs201109173;18:52873938_GATTTTCA_G;rs79694868;rs77696382;rs75004623;rs111787229	NA
21	18	152840001-52880000	154120001-54160000	5.88703e-42	Mesendoderm	rs78036338;rs76409184;rs75561397;rs76252069;rs76218354;rs118084819;rs78424234;rs79471052;18:52856658_AT_A;rs77528088;rs1261078;rs1261094;rs74538636;rs79123839;rs7241526;rs6567200;rs78468782;rs75697055;rs75302589;rs201109173;18:52873938_GATTTTCA_G;rs79694868;rs77696382;rs75004623;rs111787229	NA
21	18	152840001-52880000	154160001-54200000	1.53694e-25	Mesendoderm	rs78036338;rs76409184;rs75561397;rs76252069;rs76218354;rs118084819;rs78424234;rs79471052;18:52856658_AT_A;rs77528088;rs1261078;rs1261094;rs74538636;rs79123839;rs7241526;rs6567200;rs78468782;rs75697055;rs75302589;rs201109173;18:52873938_GATTTTCA_G;rs79694868;rs77696382;rs75004623;rs111787229	NA
21	18	152840001-52880000	154200001-54240000	2.0649e-79	Mesendoderm	rs78036338;rs76409184;rs75561397;rs76252069;rs76218354;rs118084819;rs78424234;rs79471052;18:52856658_AT_A;rs77528088;rs1261078;rs1261094;rs74538636;rs79123839;rs7241526;rs6567200;rs78468782;rs75697055;rs75302589;rs201109173;18:52873938_GATTTTCA_G;rs79694868;rs77696382;rs75004623;rs111787229	NA
21	18	152840001-52880000	154240001-54280000	4.8529e-56	Mesendoderm	rs78036338;rs76409184;rs75561397;rs76252069;rs76218354;rs118084819;rs78424234;rs79471052;18:52856658_AT_A;rs77528088;rs1261078;rs1261094;rs74538636;rs79123839;rs7241526;rs6567200;rs78468782;rs75697055;rs75302589;rs201109173;18:52873938_GATTTTCA_G;rs79694868;rs77696382;rs75004623;rs111787229	NA
21	18	152840001-52880000	154280001-54320000	5.24104e-21	Mesendoderm	rs78036338;rs76409184;rs75561397;rs76252069;rs76218354;rs118084819;rs78424234;rs79471052;18:52856658_AT_A;rs77528088;rs1261078;rs1261094;rs74538636;rs79123839;rs7241526;rs6567200;rs78468782;rs75697055;rs75302589;rs201109173;18:52873938_GATTTTCA_G;rs79694868;rs77696382;rs75004623;rs111787229	ENSG00000091157:ENSG00000091164
21	18	152840001-52880000	151920001-51960000	3.74752e-07	Mesendoderm	rs78036338;rs76409184;rs75561397;rs76252069;rs76218354;rs118084819;rs78424234;rs79471052;18:52856658_AT_A;rs77528088;rs1261078;rs1261094;rs74538636;rs79123839;rs7241526;rs6567200;rs78468782;rs75697055;rs75302589;rs201109173;18:52873938_GATTTTCA_G;rs79694868;rs77696382;rs75004623;rs111787229	NA
21	18	152840001-52880000	151960001-52000000	2.79065e-11	Mesendoderm	rs78036338;rs76409184;rs75561397;rs76252069;rs76218354;rs118084819;rs78424234;rs79471052;18:52856658_AT_A;rs77528088;rs1261078;rs1261094;rs74538636;rs79123839;rs7241526;rs6567200;rs78468782;rs75697055;rs75302589;rs201109173;18:52873938_GATTTTCA_G;rs79694868;rs77696382;rs75004623;rs111787229	NA
21	18	152840001-52880000	152000001-52040000	4.51076e-12	Mesendoderm	rs78036338;rs76409184;rs75561397;rs76252069;rs76218354;rs118084819;rs78424234;rs79471052;18:52856658_AT_A;rs77528088;rs1261078;rs1261094;rs74538636;rs79123839;rs7241526;rs6567200;rs78468782;rs75697055;rs75302589;rs201109173;18:52873938_GATTTTCA_G;rs79694868;rs77696382;rs75004623;rs111787229	NA
21	18	152840001-52880000	152320001-52360000	3.00712e-11	Mesendoderm	rs78036338;rs76409184;rs75561397;rs76252069;rs76218354;rs118084819;rs78424234;rs79471052;18:52856658_AT_A;rs77528088;rs1261078;rs1261094;rs74538636;rs79123839;rs7241526;rs6567200;rs78468782;rs75697055;rs75302589;rs201109173;18:52873938_GATTTTCA_G;rs79694868;rs77696382;rs75004623;rs111787229	NA
21	18	152840001-52880000	152520001-52560000	4.12737e-07	Mesendoderm	rs78036338;rs76409184;rs75561397;rs76252069;rs76218354;rs118084819;rs78424234;rs79471052;18:52856658_AT_A;rs77528088;rs1261078;rs1261094;rs74538636;rs79123839;rs7241526;rs6567200;rs78468782;rs75697055;rs75302589;rs201109173;18:52873938_GATTTTCA_G;rs79694868;rs77696382;rs75004623;rs111787229	NA
21	18	152840001-52880000	152600001-52640000	3.51894e-08	Mesendoderm	rs78036338;rs76409184;rs75561397;rs76252069;rs76218354;rs118084819;rs78424234;rs79471052;18:52856658_AT_A;rs77528088;rs1261078;rs1261094;rs74538636;rs79123839;rs7241526;rs6567200;rs78468782;rs75697055;rs75302589;rs201109173;18:52873938_GATTTTCA_G;rs79694868;rs77696382;rs75004623;rs111787229	ENSG00000166510
21	18	152840001-52880000	152640001-52680000	2.63719e-43	Mesendoderm	rs78036338;rs76409184;rs75561397;rs76252069;rs76218354;rs118084819;rs78424234;rs79471052;18:52856658_AT_A;rs77528088;rs1261078;rs1261094;rs74538636;rs79123839;rs7241526;rs6567200;rs78468782;rs75697055;rs75302589;rs201109173;18:52873938_GATTTTCA_G;rs79694868;rs77696382;rs75004623;rs111787229	NA
21	18	152840001-52880000	152680001-52720000	8.12209e-43	Mesendoderm	rs78036338;rs76409184;rs75561397;rs76252069;rs76218354;rs118084819;rs78424234;rs79471052;18:52856658_AT_A;rs77528088;rs1261078;rs1261094;rs74538636;rs79123839;rs7241526;rs6567200;rs78468782;rs75697055;rs75302589;rs201109173;18:52873938_GATTTTCA_G;rs79694868;rs77696382;rs75004623;rs111787229	NA
21	18	152840001-52880000	152720001-52760000	1.56697e-07	Mesendoderm	rs78036338;rs76409184;rs75561397;rs76252069;rs76218354;rs118084819;rs78424234;rs79471052;18:52856658_AT_A;rs77528088;rs1261078;rs1261094;rs74538636;rs79123839;rs7241526;rs6567200;rs78468782;rs75697055;rs75302589;rs201109173;18:52873938_GATTTTCA_G;rs79694868;rs77696382;rs75004623;rs111787229	NA
21	18	152840001-52880000	152760001-52800000	2.96695e-29	Mesendoderm	rs78036338;rs76409184;rs75561397;rs76252069;rs76218354;rs118084819;rs78424234;rs79471052;18:52856658_AT_A;rs77528088;rs1261078;rs1261094;rs74538636;rs79123839;rs7241526;rs6567200;rs78468782;rs75697055;rs75302589;rs201109173;18:52873938_GATTTTCA_G;rs79694868;rs77696382;rs75004623;rs111787229	NA
21	18	152840001-52880000	152800001-52840000	7.67672e-88	Mesendoderm	rs78036338;rs76409184;rs75561397;rs76252069;rs76218354;rs118084819;rs78424234;rs79471052;18:52856658_AT_A;rs77528088;rs1261078;rs1261094;rs74538636;rs79123839;rs7241526;rs6567200;rs78468782;rs75697055;rs75302589;rs201109173;18:52873938_GATTTTCA_G;rs79694868;rs77696382;rs75004623;rs111787229	NA
21	18	152840001-52880000	154240001-54280000	1.29599e-08	Right_Ventricle	rs78036338;rs76409184;rs75561397;rs76252069;rs76218354;rs118084819;rs78424234;rs79471052;18:52856658_AT_A;rs77528088;rs1261078;rs1261094;rs74538636;rs79123839;rs7241526;rs6567200;rs78468782;rs75697055;rs75302589;rs201109173;18:52873938_GATTTTCA_G;rs79694868;rs77696382;rs75004623;rs111787229	NA
21	18	152840001-52880000	153560001-53600000	1.69322e-08	Trophoblast-like_Cell	rs78036338;rs76409184;rs75561397;rs76252069;rs76218354;rs118084819;rs78424234;rs79471052;18:52856658_AT_A;rs77528088;rs1261078;rs1261094;rs74538636;rs79123839;rs7241526;rs6567200;rs78468782;rs75697055;rs75302589;rs201109173;18:52873938_GATTTTCA_G;rs79694868;rs77696382;rs75004623;rs111787229	NA
21	18	152840001-52880000	153720001-53760000	3.05352e-13	Trophoblast-like_Cell	rs78036338;rs76409184;rs75561397;rs76252069;rs76218354;rs118084819;rs78424234;rs79471052;18:52856658_AT_A;rs77528088;rs1261078;rs1261094;rs74538636;rs79123839;rs7241526;rs6567200;rs78468782;rs75697055;rs75302589;rs201109173;18:52873938_GATTTTCA_G;rs79694868;rs77696382;rs75004623;rs111787229	NA
21	18	152840001-52880000	153840001-53880000	3.03814e-11	Trophoblast-like_Cell	rs78036338;rs76409184;rs75561397;rs76252069;rs76218354;rs118084819;rs78424234;rs79471052;18:52856658_AT_A;rs77528088;rs1261078;rs1261094;rs74538636;rs79123839;rs7241526;rs6567200;rs78468782;rs75697055;rs75302589;rs201109173;18:52873938_GATTTTCA_G;rs79694868;rs77696382;rs75004623;rs111787229	NA
21	18	152840001-52880000	153920001-53960000	5.77246e-12	Trophoblast-like_Cell	rs78036338;rs76409184;rs75561397;rs76252069;rs76218354;rs118084819;rs78424234;rs79471052;18:52856658_AT_A;rs77528088;rs1261078;rs1261094;rs74538636;rs79123839;rs7241526;rs6567200;rs78468782;rs75697055;rs75302589;rs201109173;18:52873938_GATTTTCA_G;rs79694868;rs77696382;rs75004623;rs111787229	NA
21	18	152840001-52880000	153960001-54000000	1.85559e-10	Trophoblast-like_Cell	rs78036338;rs76409184;rs75561397;rs76252069;rs76218354;rs118084819;rs78424234;rs79471052;18:52856658_AT_A;rs77528088;rs1261078;rs1261094;rs74538636;rs79123839;rs7241526;rs6567200;rs78468782;rs75697055;rs75302589;rs201109173;18:52873938_GATTTTCA_G;rs79694868;rs77696382;rs75004623;rs111787229	NA
21	18	152840001-52880000	154040001-54080000	2.15597e-14	Trophoblast-like_Cell	rs78036338;rs76409184;rs75561397;rs76252069;rs76218354;rs118084819;rs78424234;rs79471052;18:52856658_AT_A;rs77528088;rs1261078;rs1261094;rs74538636;rs79123839;rs7241526;rs6567200;rs78468782;rs75697055;rs75302589;rs201109173;18:52873938_GATTTTCA_G;rs79694868;rs77696382;rs75004623;rs111787229	NA
21	18	152840001-52880000	154080001-54120000	3.07694e-13	Trophoblast-like_Cell	rs78036338;rs76409184;rs75561397;rs76252069;rs76218354;rs118084819;rs78424234;rs79471052;18:52856658_AT_A;rs77528088;rs1261078;rs1261094;rs74538636;rs79123839;rs7241526;rs6567200;rs78468782;rs75697055;rs75302589;rs201109173;18:52873938_GATTTTCA_G;rs79694868;rs77696382;rs75004623;rs111787229	NA
21	18	152840001-52880000	154120001-54160000	3.21791e-13	Trophoblast-like_Cell	rs78036338;rs76409184;rs75561397;rs76252069;rs76218354;rs118084819;rs78424234;rs79471052;18:52856658_AT_A;rs77528088;rs1261078;rs1261094;rs74538636;rs79123839;rs7241526;rs6567200;rs78468782;rs75697055;rs75302589;rs201109173;18:52873938_GATTTTCA_G;rs79694868;rs77696382;rs75004623;rs111787229	NA
21	18	152840001-52880000	154160001-54200000	2.59917e-10	Trophoblast-like_Cell	rs78036338;rs76409184;rs75561397;rs76252069;rs76218354;rs118084819;rs78424234;rs79471052;18:52856658_AT_A;rs77528088;rs1261078;rs1261094;rs74538636;rs79123839;rs7241526;rs6567200;rs78468782;rs75697055;rs75302589;rs201109173;18:52873938_GATTTTCA_G;rs79694868;rs77696382;rs75004623;rs111787229	NA
21	18	152840001-52880000	154200001-54240000	2.62283e-14	Trophoblast-like_Cell	rs78036338;rs76409184;rs75561397;rs76252069;rs76218354;rs118084819;rs78424234;rs79471052;18:52856658_AT_A;rs77528088;rs1261078;rs1261094;rs74538636;rs79123839;rs7241526;rs6567200;rs78468782;rs75697055;rs75302589;rs201109173;18:52873938_GATTTTCA_G;rs79694868;rs77696382;rs75004623;rs111787229	NA
21	18	152840001-52880000	154240001-54280000	6.1199e-21	Trophoblast-like_Cell	rs78036338;rs76409184;rs75561397;rs76252069;rs76218354;rs118084819;rs78424234;rs79471052;18:52856658_AT_A;rs77528088;rs1261078;rs1261094;rs74538636;rs79123839;rs7241526;rs6567200;rs78468782;rs75697055;rs75302589;rs201109173;18:52873938_GATTTTCA_G;rs79694868;rs77696382;rs75004623;rs111787229	NA
21	18	152840001-52880000	154280001-54320000	1.22414e-11	Trophoblast-like_Cell	rs78036338;rs76409184;rs75561397;rs76252069;rs76218354;rs118084819;rs78424234;rs79471052;18:52856658_AT_A;rs77528088;rs1261078;rs1261094;rs74538636;rs79123839;rs7241526;rs6567200;rs78468782;rs75697055;rs75302589;rs201109173;18:52873938_GATTTTCA_G;rs79694868;rs77696382;rs75004623;rs111787229	ENSG00000091157:ENSG00000091164
21	18	152840001-52880000	154360001-54400000	4.27805e-10	Trophoblast-like_Cell	rs78036338;rs76409184;rs75561397;rs76252069;rs76218354;rs118084819;rs78424234;rs79471052;18:52856658_AT_A;rs77528088;rs1261078;rs1261094;rs74538636;rs79123839;rs7241526;rs6567200;rs78468782;rs75697055;rs75302589;rs201109173;18:52873938_GATTTTCA_G;rs79694868;rs77696382;rs75004623;rs111787229	NA
21	18	152840001-52880000	152640001-52680000	9.2118e-09	Trophoblast-like_Cell	rs78036338;rs76409184;rs75561397;rs76252069;rs76218354;rs118084819;rs78424234;rs79471052;18:52856658_AT_A;rs77528088;rs1261078;rs1261094;rs74538636;rs79123839;rs7241526;rs6567200;rs78468782;rs75697055;rs75302589;rs201109173;18:52873938_GATTTTCA_G;rs79694868;rs77696382;rs75004623;rs111787229	NA
21	18	152840001-52880000	152680001-52720000	6.28527e-12	Trophoblast-like_Cell	rs78036338;rs76409184;rs75561397;rs76252069;rs76218354;rs118084819;rs78424234;rs79471052;18:52856658_AT_A;rs77528088;rs1261078;rs1261094;rs74538636;rs79123839;rs7241526;rs6567200;rs78468782;rs75697055;rs75302589;rs201109173;18:52873938_GATTTTCA_G;rs79694868;rs77696382;rs75004623;rs111787229	NA
21	18	152840001-52880000	152760001-52800000	2.77142e-11	Trophoblast-like_Cell	rs78036338;rs76409184;rs75561397;rs76252069;rs76218354;rs118084819;rs78424234;rs79471052;18:52856658_AT_A;rs77528088;rs1261078;rs1261094;rs74538636;rs79123839;rs7241526;rs6567200;rs78468782;rs75697055;rs75302589;rs201109173;18:52873938_GATTTTCA_G;rs79694868;rs77696382;rs75004623;rs111787229	NA
21	18	152840001-52880000	152800001-52840000	1.28328e-30	Trophoblast-like_Cell	rs78036338;rs76409184;rs75561397;rs76252069;rs76218354;rs118084819;rs78424234;rs79471052;18:52856658_AT_A;rs77528088;rs1261078;rs1261094;rs74538636;rs79123839;rs7241526;rs6567200;rs78468782;rs75697055;rs75302589;rs201109173;18:52873938_GATTTTCA_G;rs79694868;rs77696382;rs75004623;rs111787229	NA
21	18	152880001-52920000	152960001-53000000	1.52298e-08	GM12878	rs74410969;rs79467351;rs80275666;rs7243387;rs76786607;rs80029680;rs74873734;rs75486684;rs77528404;rs111835176;rs78008957;rs78510872;rs78066908;rs76339649;rs187698281;rs112153180;rs79468970;rs77262239;rs116959829;rs140440103;rs76640061;rs78857663;rs142282264;18:52904168_ACT_A	NA
21	18	152880001-52920000	154280001-54320000	1.74192e-07	GM12878	rs74410969;rs79467351;rs80275666;rs7243387;rs76786607;rs80029680;rs74873734;rs75486684;rs77528404;rs111835176;rs78008957;rs78510872;rs78066908;rs76339649;rs187698281;rs112153180;rs79468970;rs77262239;rs116959829;rs140440103;rs76640061;rs78857663;rs142282264;18:52904168_ACT_A	ENSG00000091157:ENSG00000091164
21	18	152880001-52920000	153440001-53480000	5.00534e-09	hESC	rs74410969;rs79467351;rs80275666;rs7243387;rs76786607;rs80029680;rs74873734;rs75486684;rs77528404;rs111835176;rs78008957;rs78510872;rs78066908;rs76339649;rs187698281;rs112153180;rs79468970;rs77262239;rs116959829;rs140440103;rs76640061;rs78857663;rs142282264;18:52904168_ACT_A	NA
21	18	152880001-52920000	153520001-53560000	6.27808e-10	hESC	rs74410969;rs79467351;rs80275666;rs7243387;rs76786607;rs80029680;rs74873734;rs75486684;rs77528404;rs111835176;rs78008957;rs78510872;rs78066908;rs76339649;rs187698281;rs112153180;rs79468970;rs77262239;rs116959829;rs140440103;rs76640061;rs78857663;rs142282264;18:52904168_ACT_A	NA
21	18	152880001-52920000	153560001-53600000	5.47995e-10	hESC	rs74410969;rs79467351;rs80275666;rs7243387;rs76786607;rs80029680;rs74873734;rs75486684;rs77528404;rs111835176;rs78008957;rs78510872;rs78066908;rs76339649;rs187698281;rs112153180;rs79468970;rs77262239;rs116959829;rs140440103;rs76640061;rs78857663;rs142282264;18:52904168_ACT_A	NA
21	18	152880001-52920000	153600001-53640000	3.02712e-10	hESC	rs74410969;rs79467351;rs80275666;rs7243387;rs76786607;rs80029680;rs74873734;rs75486684;rs77528404;rs111835176;rs78008957;rs78510872;rs78066908;rs76339649;rs187698281;rs112153180;rs79468970;rs77262239;rs116959829;rs140440103;rs76640061;rs78857663;rs142282264;18:52904168_ACT_A	NA
21	18	152880001-52920000	153680001-53720000	2.05259e-10	hESC	rs74410969;rs79467351;rs80275666;rs7243387;rs76786607;rs80029680;rs74873734;rs75486684;rs77528404;rs111835176;rs78008957;rs78510872;rs78066908;rs76339649;rs187698281;rs112153180;rs79468970;rs77262239;rs116959829;rs140440103;rs76640061;rs78857663;rs142282264;18:52904168_ACT_A	NA
21	18	152880001-52920000	153720001-53760000	4.78331e-18	hESC	rs74410969;rs79467351;rs80275666;rs7243387;rs76786607;rs80029680;rs74873734;rs75486684;rs77528404;rs111835176;rs78008957;rs78510872;rs78066908;rs76339649;rs187698281;rs112153180;rs79468970;rs77262239;rs116959829;rs140440103;rs76640061;rs78857663;rs142282264;18:52904168_ACT_A	NA
21	18	152880001-52920000	153800001-53840000	3.13068e-08	hESC	rs74410969;rs79467351;rs80275666;rs7243387;rs76786607;rs80029680;rs74873734;rs75486684;rs77528404;rs111835176;rs78008957;rs78510872;rs78066908;rs76339649;rs187698281;rs112153180;rs79468970;rs77262239;rs116959829;rs140440103;rs76640061;rs78857663;rs142282264;18:52904168_ACT_A	NA
21	18	152880001-52920000	153840001-53880000	8.05987e-13	hESC	rs74410969;rs79467351;rs80275666;rs7243387;rs76786607;rs80029680;rs74873734;rs75486684;rs77528404;rs111835176;rs78008957;rs78510872;rs78066908;rs76339649;rs187698281;rs112153180;rs79468970;rs77262239;rs116959829;rs140440103;rs76640061;rs78857663;rs142282264;18:52904168_ACT_A	NA
21	18	152880001-52920000	153880001-53920000	6.94051e-15	hESC	rs74410969;rs79467351;rs80275666;rs7243387;rs76786607;rs80029680;rs74873734;rs75486684;rs77528404;rs111835176;rs78008957;rs78510872;rs78066908;rs76339649;rs187698281;rs112153180;rs79468970;rs77262239;rs116959829;rs140440103;rs76640061;rs78857663;rs142282264;18:52904168_ACT_A	NA
21	18	152880001-52920000	153920001-53960000	1.37157e-15	hESC	rs74410969;rs79467351;rs80275666;rs7243387;rs76786607;rs80029680;rs74873734;rs75486684;rs77528404;rs111835176;rs78008957;rs78510872;rs78066908;rs76339649;rs187698281;rs112153180;rs79468970;rs77262239;rs116959829;rs140440103;rs76640061;rs78857663;rs142282264;18:52904168_ACT_A	NA
21	18	152880001-52920000	153960001-54000000	9.26914e-16	hESC	rs74410969;rs79467351;rs80275666;rs7243387;rs76786607;rs80029680;rs74873734;rs75486684;rs77528404;rs111835176;rs78008957;rs78510872;rs78066908;rs76339649;rs187698281;rs112153180;rs79468970;rs77262239;rs116959829;rs140440103;rs76640061;rs78857663;rs142282264;18:52904168_ACT_A	NA
21	18	152880001-52920000	154000001-54040000	1.71184e-11	hESC	rs74410969;rs79467351;rs80275666;rs7243387;rs76786607;rs80029680;rs74873734;rs75486684;rs77528404;rs111835176;rs78008957;rs78510872;rs78066908;rs76339649;rs187698281;rs112153180;rs79468970;rs77262239;rs116959829;rs140440103;rs76640061;rs78857663;rs142282264;18:52904168_ACT_A	NA
21	18	152880001-52920000	154040001-54080000	1.83434e-11	hESC	rs74410969;rs79467351;rs80275666;rs7243387;rs76786607;rs80029680;rs74873734;rs75486684;rs77528404;rs111835176;rs78008957;rs78510872;rs78066908;rs76339649;rs187698281;rs112153180;rs79468970;rs77262239;rs116959829;rs140440103;rs76640061;rs78857663;rs142282264;18:52904168_ACT_A	NA
21	18	152880001-52920000	154080001-54120000	1.10887e-08	hESC	rs74410969;rs79467351;rs80275666;rs7243387;rs76786607;rs80029680;rs74873734;rs75486684;rs77528404;rs111835176;rs78008957;rs78510872;rs78066908;rs76339649;rs187698281;rs112153180;rs79468970;rs77262239;rs116959829;rs140440103;rs76640061;rs78857663;rs142282264;18:52904168_ACT_A	NA
21	18	152880001-52920000	154120001-54160000	3.09201e-11	hESC	rs74410969;rs79467351;rs80275666;rs7243387;rs76786607;rs80029680;rs74873734;rs75486684;rs77528404;rs111835176;rs78008957;rs78510872;rs78066908;rs76339649;rs187698281;rs112153180;rs79468970;rs77262239;rs116959829;rs140440103;rs76640061;rs78857663;rs142282264;18:52904168_ACT_A	NA
21	18	152880001-52920000	154160001-54200000	1.47398e-10	hESC	rs74410969;rs79467351;rs80275666;rs7243387;rs76786607;rs80029680;rs74873734;rs75486684;rs77528404;rs111835176;rs78008957;rs78510872;rs78066908;rs76339649;rs187698281;rs112153180;rs79468970;rs77262239;rs116959829;rs140440103;rs76640061;rs78857663;rs142282264;18:52904168_ACT_A	NA
21	18	152880001-52920000	154200001-54240000	5.50984e-24	hESC	rs74410969;rs79467351;rs80275666;rs7243387;rs76786607;rs80029680;rs74873734;rs75486684;rs77528404;rs111835176;rs78008957;rs78510872;rs78066908;rs76339649;rs187698281;rs112153180;rs79468970;rs77262239;rs116959829;rs140440103;rs76640061;rs78857663;rs142282264;18:52904168_ACT_A	NA
21	18	152880001-52920000	154240001-54280000	1.67122e-12	hESC	rs74410969;rs79467351;rs80275666;rs7243387;rs76786607;rs80029680;rs74873734;rs75486684;rs77528404;rs111835176;rs78008957;rs78510872;rs78066908;rs76339649;rs187698281;rs112153180;rs79468970;rs77262239;rs116959829;rs140440103;rs76640061;rs78857663;rs142282264;18:52904168_ACT_A	NA
21	18	152880001-52920000	154280001-54320000	4.19698e-10	hESC	rs74410969;rs79467351;rs80275666;rs7243387;rs76786607;rs80029680;rs74873734;rs75486684;rs77528404;rs111835176;rs78008957;rs78510872;rs78066908;rs76339649;rs187698281;rs112153180;rs79468970;rs77262239;rs116959829;rs140440103;rs76640061;rs78857663;rs142282264;18:52904168_ACT_A	ENSG00000091157:ENSG00000091164
21	18	152880001-52920000	152680001-52720000	8.31606e-08	hESC	rs74410969;rs79467351;rs80275666;rs7243387;rs76786607;rs80029680;rs74873734;rs75486684;rs77528404;rs111835176;rs78008957;rs78510872;rs78066908;rs76339649;rs187698281;rs112153180;rs79468970;rs77262239;rs116959829;rs140440103;rs76640061;rs78857663;rs142282264;18:52904168_ACT_A	NA
21	18	152880001-52920000	153200001-53240000	3.97173e-12	IMR90	rs74410969;rs79467351;rs80275666;rs7243387;rs76786607;rs80029680;rs74873734;rs75486684;rs77528404;rs111835176;rs78008957;rs78510872;rs78066908;rs76339649;rs187698281;rs112153180;rs79468970;rs77262239;rs116959829;rs140440103;rs76640061;rs78857663;rs142282264;18:52904168_ACT_A	NA
21	18	152880001-52920000	153400001-53440000	6.79346e-07	IMR90	rs74410969;rs79467351;rs80275666;rs7243387;rs76786607;rs80029680;rs74873734;rs75486684;rs77528404;rs111835176;rs78008957;rs78510872;rs78066908;rs76339649;rs187698281;rs112153180;rs79468970;rs77262239;rs116959829;rs140440103;rs76640061;rs78857663;rs142282264;18:52904168_ACT_A	NA
21	18	152880001-52920000	153560001-53600000	6.27968e-08	IMR90	rs74410969;rs79467351;rs80275666;rs7243387;rs76786607;rs80029680;rs74873734;rs75486684;rs77528404;rs111835176;rs78008957;rs78510872;rs78066908;rs76339649;rs187698281;rs112153180;rs79468970;rs77262239;rs116959829;rs140440103;rs76640061;rs78857663;rs142282264;18:52904168_ACT_A	NA
21	18	152880001-52920000	153720001-53760000	1.969e-07	IMR90	rs74410969;rs79467351;rs80275666;rs7243387;rs76786607;rs80029680;rs74873734;rs75486684;rs77528404;rs111835176;rs78008957;rs78510872;rs78066908;rs76339649;rs187698281;rs112153180;rs79468970;rs77262239;rs116959829;rs140440103;rs76640061;rs78857663;rs142282264;18:52904168_ACT_A	NA
21	18	152880001-52920000	153840001-53880000	1.08008e-10	IMR90	rs74410969;rs79467351;rs80275666;rs7243387;rs76786607;rs80029680;rs74873734;rs75486684;rs77528404;rs111835176;rs78008957;rs78510872;rs78066908;rs76339649;rs187698281;rs112153180;rs79468970;rs77262239;rs116959829;rs140440103;rs76640061;rs78857663;rs142282264;18:52904168_ACT_A	NA
21	18	152880001-52920000	153880001-53920000	5.19855e-11	IMR90	rs74410969;rs79467351;rs80275666;rs7243387;rs76786607;rs80029680;rs74873734;rs75486684;rs77528404;rs111835176;rs78008957;rs78510872;rs78066908;rs76339649;rs187698281;rs112153180;rs79468970;rs77262239;rs116959829;rs140440103;rs76640061;rs78857663;rs142282264;18:52904168_ACT_A	NA
21	18	152880001-52920000	153920001-53960000	7.31179e-11	IMR90	rs74410969;rs79467351;rs80275666;rs7243387;rs76786607;rs80029680;rs74873734;rs75486684;rs77528404;rs111835176;rs78008957;rs78510872;rs78066908;rs76339649;rs187698281;rs112153180;rs79468970;rs77262239;rs116959829;rs140440103;rs76640061;rs78857663;rs142282264;18:52904168_ACT_A	NA
21	18	152880001-52920000	153960001-54000000	2.21267e-09	IMR90	rs74410969;rs79467351;rs80275666;rs7243387;rs76786607;rs80029680;rs74873734;rs75486684;rs77528404;rs111835176;rs78008957;rs78510872;rs78066908;rs76339649;rs187698281;rs112153180;rs79468970;rs77262239;rs116959829;rs140440103;rs76640061;rs78857663;rs142282264;18:52904168_ACT_A	NA
21	18	152880001-52920000	154000001-54040000	3.90282e-07	IMR90	rs74410969;rs79467351;rs80275666;rs7243387;rs76786607;rs80029680;rs74873734;rs75486684;rs77528404;rs111835176;rs78008957;rs78510872;rs78066908;rs76339649;rs187698281;rs112153180;rs79468970;rs77262239;rs116959829;rs140440103;rs76640061;rs78857663;rs142282264;18:52904168_ACT_A	NA
21	18	152880001-52920000	154040001-54080000	7.85709e-25	IMR90	rs74410969;rs79467351;rs80275666;rs7243387;rs76786607;rs80029680;rs74873734;rs75486684;rs77528404;rs111835176;rs78008957;rs78510872;rs78066908;rs76339649;rs187698281;rs112153180;rs79468970;rs77262239;rs116959829;rs140440103;rs76640061;rs78857663;rs142282264;18:52904168_ACT_A	NA
21	18	152880001-52920000	154080001-54120000	3.88392e-08	IMR90	rs74410969;rs79467351;rs80275666;rs7243387;rs76786607;rs80029680;rs74873734;rs75486684;rs77528404;rs111835176;rs78008957;rs78510872;rs78066908;rs76339649;rs187698281;rs112153180;rs79468970;rs77262239;rs116959829;rs140440103;rs76640061;rs78857663;rs142282264;18:52904168_ACT_A	NA
21	18	152880001-52920000	154120001-54160000	6.03616e-15	IMR90	rs74410969;rs79467351;rs80275666;rs7243387;rs76786607;rs80029680;rs74873734;rs75486684;rs77528404;rs111835176;rs78008957;rs78510872;rs78066908;rs76339649;rs187698281;rs112153180;rs79468970;rs77262239;rs116959829;rs140440103;rs76640061;rs78857663;rs142282264;18:52904168_ACT_A	NA
21	18	152880001-52920000	154160001-54200000	4.35099e-19	IMR90	rs74410969;rs79467351;rs80275666;rs7243387;rs76786607;rs80029680;rs74873734;rs75486684;rs77528404;rs111835176;rs78008957;rs78510872;rs78066908;rs76339649;rs187698281;rs112153180;rs79468970;rs77262239;rs116959829;rs140440103;rs76640061;rs78857663;rs142282264;18:52904168_ACT_A	NA
21	18	152880001-52920000	154200001-54240000	3.13941e-39	IMR90	rs74410969;rs79467351;rs80275666;rs7243387;rs76786607;rs80029680;rs74873734;rs75486684;rs77528404;rs111835176;rs78008957;rs78510872;rs78066908;rs76339649;rs187698281;rs112153180;rs79468970;rs77262239;rs116959829;rs140440103;rs76640061;rs78857663;rs142282264;18:52904168_ACT_A	NA
21	18	152880001-52920000	154240001-54280000	2.25196e-44	IMR90	rs74410969;rs79467351;rs80275666;rs7243387;rs76786607;rs80029680;rs74873734;rs75486684;rs77528404;rs111835176;rs78008957;rs78510872;rs78066908;rs76339649;rs187698281;rs112153180;rs79468970;rs77262239;rs116959829;rs140440103;rs76640061;rs78857663;rs142282264;18:52904168_ACT_A	NA
21	18	152880001-52920000	154280001-54320000	6.82633e-19	IMR90	rs74410969;rs79467351;rs80275666;rs7243387;rs76786607;rs80029680;rs74873734;rs75486684;rs77528404;rs111835176;rs78008957;rs78510872;rs78066908;rs76339649;rs187698281;rs112153180;rs79468970;rs77262239;rs116959829;rs140440103;rs76640061;rs78857663;rs142282264;18:52904168_ACT_A	ENSG00000091157:ENSG00000091164
21	18	152880001-52920000	152640001-52680000	8.48736e-07	IMR90	rs74410969;rs79467351;rs80275666;rs7243387;rs76786607;rs80029680;rs74873734;rs75486684;rs77528404;rs111835176;rs78008957;rs78510872;rs78066908;rs76339649;rs187698281;rs112153180;rs79468970;rs77262239;rs116959829;rs140440103;rs76640061;rs78857663;rs142282264;18:52904168_ACT_A	NA
21	18	152880001-52920000	153600001-53640000	6.64512e-10	Left_Ventricle	rs74410969;rs79467351;rs80275666;rs7243387;rs76786607;rs80029680;rs74873734;rs75486684;rs77528404;rs111835176;rs78008957;rs78510872;rs78066908;rs76339649;rs187698281;rs112153180;rs79468970;rs77262239;rs116959829;rs140440103;rs76640061;rs78857663;rs142282264;18:52904168_ACT_A	NA
21	18	152880001-52920000	153840001-53880000	4.43436e-08	Left_Ventricle	rs74410969;rs79467351;rs80275666;rs7243387;rs76786607;rs80029680;rs74873734;rs75486684;rs77528404;rs111835176;rs78008957;rs78510872;rs78066908;rs76339649;rs187698281;rs112153180;rs79468970;rs77262239;rs116959829;rs140440103;rs76640061;rs78857663;rs142282264;18:52904168_ACT_A	NA
21	18	152880001-52920000	154040001-54080000	9.91864e-14	Left_Ventricle	rs74410969;rs79467351;rs80275666;rs7243387;rs76786607;rs80029680;rs74873734;rs75486684;rs77528404;rs111835176;rs78008957;rs78510872;rs78066908;rs76339649;rs187698281;rs112153180;rs79468970;rs77262239;rs116959829;rs140440103;rs76640061;rs78857663;rs142282264;18:52904168_ACT_A	NA
21	18	152880001-52920000	154120001-54160000	4.5431e-14	Left_Ventricle	rs74410969;rs79467351;rs80275666;rs7243387;rs76786607;rs80029680;rs74873734;rs75486684;rs77528404;rs111835176;rs78008957;rs78510872;rs78066908;rs76339649;rs187698281;rs112153180;rs79468970;rs77262239;rs116959829;rs140440103;rs76640061;rs78857663;rs142282264;18:52904168_ACT_A	NA
21	18	152880001-52920000	154200001-54240000	2.43574e-14	Left_Ventricle	rs74410969;rs79467351;rs80275666;rs7243387;rs76786607;rs80029680;rs74873734;rs75486684;rs77528404;rs111835176;rs78008957;rs78510872;rs78066908;rs76339649;rs187698281;rs112153180;rs79468970;rs77262239;rs116959829;rs140440103;rs76640061;rs78857663;rs142282264;18:52904168_ACT_A	NA
21	18	152880001-52920000	154240001-54280000	6.1045e-08	Left_Ventricle	rs74410969;rs79467351;rs80275666;rs7243387;rs76786607;rs80029680;rs74873734;rs75486684;rs77528404;rs111835176;rs78008957;rs78510872;rs78066908;rs76339649;rs187698281;rs112153180;rs79468970;rs77262239;rs116959829;rs140440103;rs76640061;rs78857663;rs142282264;18:52904168_ACT_A	NA
21	18	152880001-52920000	154280001-54320000	7.48635e-14	Left_Ventricle	rs74410969;rs79467351;rs80275666;rs7243387;rs76786607;rs80029680;rs74873734;rs75486684;rs77528404;rs111835176;rs78008957;rs78510872;rs78066908;rs76339649;rs187698281;rs112153180;rs79468970;rs77262239;rs116959829;rs140440103;rs76640061;rs78857663;rs142282264;18:52904168_ACT_A	ENSG00000091157:ENSG00000091164
21	18	152880001-52920000	154560001-54600000	4.81269e-07	Left_Ventricle	rs74410969;rs79467351;rs80275666;rs7243387;rs76786607;rs80029680;rs74873734;rs75486684;rs77528404;rs111835176;rs78008957;rs78510872;rs78066908;rs76339649;rs187698281;rs112153180;rs79468970;rs77262239;rs116959829;rs140440103;rs76640061;rs78857663;rs142282264;18:52904168_ACT_A	NA
21	18	152880001-52920000	153440001-53480000	4.50301e-08	Mesenchymal_Stem_Cell	rs74410969;rs79467351;rs80275666;rs7243387;rs76786607;rs80029680;rs74873734;rs75486684;rs77528404;rs111835176;rs78008957;rs78510872;rs78066908;rs76339649;rs187698281;rs112153180;rs79468970;rs77262239;rs116959829;rs140440103;rs76640061;rs78857663;rs142282264;18:52904168_ACT_A	NA
21	18	152880001-52920000	153560001-53600000	8.74361e-09	Mesenchymal_Stem_Cell	rs74410969;rs79467351;rs80275666;rs7243387;rs76786607;rs80029680;rs74873734;rs75486684;rs77528404;rs111835176;rs78008957;rs78510872;rs78066908;rs76339649;rs187698281;rs112153180;rs79468970;rs77262239;rs116959829;rs140440103;rs76640061;rs78857663;rs142282264;18:52904168_ACT_A	NA
21	18	152880001-52920000	153720001-53760000	6.69074e-09	Mesenchymal_Stem_Cell	rs74410969;rs79467351;rs80275666;rs7243387;rs76786607;rs80029680;rs74873734;rs75486684;rs77528404;rs111835176;rs78008957;rs78510872;rs78066908;rs76339649;rs187698281;rs112153180;rs79468970;rs77262239;rs116959829;rs140440103;rs76640061;rs78857663;rs142282264;18:52904168_ACT_A	NA
21	18	152880001-52920000	153840001-53880000	2.16946e-08	Mesenchymal_Stem_Cell	rs74410969;rs79467351;rs80275666;rs7243387;rs76786607;rs80029680;rs74873734;rs75486684;rs77528404;rs111835176;rs78008957;rs78510872;rs78066908;rs76339649;rs187698281;rs112153180;rs79468970;rs77262239;rs116959829;rs140440103;rs76640061;rs78857663;rs142282264;18:52904168_ACT_A	NA
21	18	152880001-52920000	153880001-53920000	2.21331e-08	Mesenchymal_Stem_Cell	rs74410969;rs79467351;rs80275666;rs7243387;rs76786607;rs80029680;rs74873734;rs75486684;rs77528404;rs111835176;rs78008957;rs78510872;rs78066908;rs76339649;rs187698281;rs112153180;rs79468970;rs77262239;rs116959829;rs140440103;rs76640061;rs78857663;rs142282264;18:52904168_ACT_A	NA
21	18	152880001-52920000	154040001-54080000	3.56001e-09	Mesenchymal_Stem_Cell	rs74410969;rs79467351;rs80275666;rs7243387;rs76786607;rs80029680;rs74873734;rs75486684;rs77528404;rs111835176;rs78008957;rs78510872;rs78066908;rs76339649;rs187698281;rs112153180;rs79468970;rs77262239;rs116959829;rs140440103;rs76640061;rs78857663;rs142282264;18:52904168_ACT_A	NA
21	18	152880001-52920000	154120001-54160000	6.81254e-07	Mesenchymal_Stem_Cell	rs74410969;rs79467351;rs80275666;rs7243387;rs76786607;rs80029680;rs74873734;rs75486684;rs77528404;rs111835176;rs78008957;rs78510872;rs78066908;rs76339649;rs187698281;rs112153180;rs79468970;rs77262239;rs116959829;rs140440103;rs76640061;rs78857663;rs142282264;18:52904168_ACT_A	NA
21	18	152880001-52920000	154200001-54240000	3.08374e-24	Mesenchymal_Stem_Cell	rs74410969;rs79467351;rs80275666;rs7243387;rs76786607;rs80029680;rs74873734;rs75486684;rs77528404;rs111835176;rs78008957;rs78510872;rs78066908;rs76339649;rs187698281;rs112153180;rs79468970;rs77262239;rs116959829;rs140440103;rs76640061;rs78857663;rs142282264;18:52904168_ACT_A	NA
21	18	152880001-52920000	154240001-54280000	4.22279e-31	Mesenchymal_Stem_Cell	rs74410969;rs79467351;rs80275666;rs7243387;rs76786607;rs80029680;rs74873734;rs75486684;rs77528404;rs111835176;rs78008957;rs78510872;rs78066908;rs76339649;rs187698281;rs112153180;rs79468970;rs77262239;rs116959829;rs140440103;rs76640061;rs78857663;rs142282264;18:52904168_ACT_A	NA
21	18	152880001-52920000	154280001-54320000	3.86095e-11	Mesenchymal_Stem_Cell	rs74410969;rs79467351;rs80275666;rs7243387;rs76786607;rs80029680;rs74873734;rs75486684;rs77528404;rs111835176;rs78008957;rs78510872;rs78066908;rs76339649;rs187698281;rs112153180;rs79468970;rs77262239;rs116959829;rs140440103;rs76640061;rs78857663;rs142282264;18:52904168_ACT_A	ENSG00000091157:ENSG00000091164
21	18	152880001-52920000	151960001-52000000	1.61771e-12	Mesenchymal_Stem_Cell	rs74410969;rs79467351;rs80275666;rs7243387;rs76786607;rs80029680;rs74873734;rs75486684;rs77528404;rs111835176;rs78008957;rs78510872;rs78066908;rs76339649;rs187698281;rs112153180;rs79468970;rs77262239;rs116959829;rs140440103;rs76640061;rs78857663;rs142282264;18:52904168_ACT_A	NA
21	18	152880001-52920000	152000001-52040000	5.15661e-07	Mesenchymal_Stem_Cell	rs74410969;rs79467351;rs80275666;rs7243387;rs76786607;rs80029680;rs74873734;rs75486684;rs77528404;rs111835176;rs78008957;rs78510872;rs78066908;rs76339649;rs187698281;rs112153180;rs79468970;rs77262239;rs116959829;rs140440103;rs76640061;rs78857663;rs142282264;18:52904168_ACT_A	NA
21	18	152880001-52920000	153560001-53600000	1.91549e-07	Mesendoderm	rs74410969;rs79467351;rs80275666;rs7243387;rs76786607;rs80029680;rs74873734;rs75486684;rs77528404;rs111835176;rs78008957;rs78510872;rs78066908;rs76339649;rs187698281;rs112153180;rs79468970;rs77262239;rs116959829;rs140440103;rs76640061;rs78857663;rs142282264;18:52904168_ACT_A	NA
21	18	152880001-52920000	153600001-53640000	2.50816e-07	Mesendoderm	rs74410969;rs79467351;rs80275666;rs7243387;rs76786607;rs80029680;rs74873734;rs75486684;rs77528404;rs111835176;rs78008957;rs78510872;rs78066908;rs76339649;rs187698281;rs112153180;rs79468970;rs77262239;rs116959829;rs140440103;rs76640061;rs78857663;rs142282264;18:52904168_ACT_A	NA
21	18	152880001-52920000	153720001-53760000	1.06216e-07	Mesendoderm	rs74410969;rs79467351;rs80275666;rs7243387;rs76786607;rs80029680;rs74873734;rs75486684;rs77528404;rs111835176;rs78008957;rs78510872;rs78066908;rs76339649;rs187698281;rs112153180;rs79468970;rs77262239;rs116959829;rs140440103;rs76640061;rs78857663;rs142282264;18:52904168_ACT_A	NA
21	18	152880001-52920000	153840001-53880000	1.11845e-13	Mesendoderm	rs74410969;rs79467351;rs80275666;rs7243387;rs76786607;rs80029680;rs74873734;rs75486684;rs77528404;rs111835176;rs78008957;rs78510872;rs78066908;rs76339649;rs187698281;rs112153180;rs79468970;rs77262239;rs116959829;rs140440103;rs76640061;rs78857663;rs142282264;18:52904168_ACT_A	NA
21	18	152880001-52920000	153880001-53920000	6.44326e-11	Mesendoderm	rs74410969;rs79467351;rs80275666;rs7243387;rs76786607;rs80029680;rs74873734;rs75486684;rs77528404;rs111835176;rs78008957;rs78510872;rs78066908;rs76339649;rs187698281;rs112153180;rs79468970;rs77262239;rs116959829;rs140440103;rs76640061;rs78857663;rs142282264;18:52904168_ACT_A	NA
21	18	152880001-52920000	153920001-53960000	2.84383e-14	Mesendoderm	rs74410969;rs79467351;rs80275666;rs7243387;rs76786607;rs80029680;rs74873734;rs75486684;rs77528404;rs111835176;rs78008957;rs78510872;rs78066908;rs76339649;rs187698281;rs112153180;rs79468970;rs77262239;rs116959829;rs140440103;rs76640061;rs78857663;rs142282264;18:52904168_ACT_A	NA
21	18	152880001-52920000	153960001-54000000	2.52654e-08	Mesendoderm	rs74410969;rs79467351;rs80275666;rs7243387;rs76786607;rs80029680;rs74873734;rs75486684;rs77528404;rs111835176;rs78008957;rs78510872;rs78066908;rs76339649;rs187698281;rs112153180;rs79468970;rs77262239;rs116959829;rs140440103;rs76640061;rs78857663;rs142282264;18:52904168_ACT_A	NA
21	18	152880001-52920000	154000001-54040000	8.30305e-07	Mesendoderm	rs74410969;rs79467351;rs80275666;rs7243387;rs76786607;rs80029680;rs74873734;rs75486684;rs77528404;rs111835176;rs78008957;rs78510872;rs78066908;rs76339649;rs187698281;rs112153180;rs79468970;rs77262239;rs116959829;rs140440103;rs76640061;rs78857663;rs142282264;18:52904168_ACT_A	NA
21	18	152880001-52920000	154040001-54080000	3.94989e-23	Mesendoderm	rs74410969;rs79467351;rs80275666;rs7243387;rs76786607;rs80029680;rs74873734;rs75486684;rs77528404;rs111835176;rs78008957;rs78510872;rs78066908;rs76339649;rs187698281;rs112153180;rs79468970;rs77262239;rs116959829;rs140440103;rs76640061;rs78857663;rs142282264;18:52904168_ACT_A	NA
21	18	152880001-52920000	154080001-54120000	2.72353e-12	Mesendoderm	rs74410969;rs79467351;rs80275666;rs7243387;rs76786607;rs80029680;rs74873734;rs75486684;rs77528404;rs111835176;rs78008957;rs78510872;rs78066908;rs76339649;rs187698281;rs112153180;rs79468970;rs77262239;rs116959829;rs140440103;rs76640061;rs78857663;rs142282264;18:52904168_ACT_A	NA
21	18	152880001-52920000	154120001-54160000	3.15663e-12	Mesendoderm	rs74410969;rs79467351;rs80275666;rs7243387;rs76786607;rs80029680;rs74873734;rs75486684;rs77528404;rs111835176;rs78008957;rs78510872;rs78066908;rs76339649;rs187698281;rs112153180;rs79468970;rs77262239;rs116959829;rs140440103;rs76640061;rs78857663;rs142282264;18:52904168_ACT_A	NA
21	18	152880001-52920000	154160001-54200000	1.6858e-07	Mesendoderm	rs74410969;rs79467351;rs80275666;rs7243387;rs76786607;rs80029680;rs74873734;rs75486684;rs77528404;rs111835176;rs78008957;rs78510872;rs78066908;rs76339649;rs187698281;rs112153180;rs79468970;rs77262239;rs116959829;rs140440103;rs76640061;rs78857663;rs142282264;18:52904168_ACT_A	NA
21	18	152880001-52920000	154200001-54240000	3.76955e-36	Mesendoderm	rs74410969;rs79467351;rs80275666;rs7243387;rs76786607;rs80029680;rs74873734;rs75486684;rs77528404;rs111835176;rs78008957;rs78510872;rs78066908;rs76339649;rs187698281;rs112153180;rs79468970;rs77262239;rs116959829;rs140440103;rs76640061;rs78857663;rs142282264;18:52904168_ACT_A	NA
21	18	152880001-52920000	154240001-54280000	7.00008e-21	Mesendoderm	rs74410969;rs79467351;rs80275666;rs7243387;rs76786607;rs80029680;rs74873734;rs75486684;rs77528404;rs111835176;rs78008957;rs78510872;rs78066908;rs76339649;rs187698281;rs112153180;rs79468970;rs77262239;rs116959829;rs140440103;rs76640061;rs78857663;rs142282264;18:52904168_ACT_A	NA
21	18	152880001-52920000	154280001-54320000	4.45841e-07	Mesendoderm	rs74410969;rs79467351;rs80275666;rs7243387;rs76786607;rs80029680;rs74873734;rs75486684;rs77528404;rs111835176;rs78008957;rs78510872;rs78066908;rs76339649;rs187698281;rs112153180;rs79468970;rs77262239;rs116959829;rs140440103;rs76640061;rs78857663;rs142282264;18:52904168_ACT_A	ENSG00000091157:ENSG00000091164
21	18	152880001-52920000	154200001-54240000	2.99392e-07	Trophoblast-like_Cell	rs74410969;rs79467351;rs80275666;rs7243387;rs76786607;rs80029680;rs74873734;rs75486684;rs77528404;rs111835176;rs78008957;rs78510872;rs78066908;rs76339649;rs187698281;rs112153180;rs79468970;rs77262239;rs116959829;rs140440103;rs76640061;rs78857663;rs142282264;18:52904168_ACT_A	NA
21	18	152880001-52920000	154240001-54280000	4.04298e-07	Trophoblast-like_Cell	rs74410969;rs79467351;rs80275666;rs7243387;rs76786607;rs80029680;rs74873734;rs75486684;rs77528404;rs111835176;rs78008957;rs78510872;rs78066908;rs76339649;rs187698281;rs112153180;rs79468970;rs77262239;rs116959829;rs140440103;rs76640061;rs78857663;rs142282264;18:52904168_ACT_A	NA
22	19	14920001-4960000	14800001-4840000	4.71076e-08	GM12878	rs2602730;rs2602731;rs2602732;rs1982468;rs4807003	ENSG00000127666
22	19	14920001-4960000	14960001-5000000	2.30505e-20	hESC	rs2602730;rs2602731;rs2602732;rs1982468;rs4807003	ENSG00000127663
22	19	14920001-4960000	15120001-5160000	4.78344e-17	hESC	rs2602730;rs2602731;rs2602732;rs1982468;rs4807003	NA
22	19	14920001-4960000	15160001-5200000	1.83393e-07	hESC	rs2602730;rs2602731;rs2602732;rs1982468;rs4807003	NA
22	19	14920001-4960000	15240001-5280000	1.02596e-10	hESC	rs2602730;rs2602731;rs2602732;rs1982468;rs4807003	NA
22	19	14920001-4960000	15600001-5640000	6.57148e-29	hESC	rs2602730;rs2602731;rs2602732;rs1982468;rs4807003	ENSG00000130254:ENSG00000160633
22	19	14920001-4960000	14800001-4840000	8.54343e-17	hESC	rs2602730;rs2602731;rs2602732;rs1982468;rs4807003	ENSG00000127666
22	19	14920001-4960000	14960001-5000000	3.05932e-54	IMR90	rs2602730;rs2602731;rs2602732;rs1982468;rs4807003	ENSG00000127663
22	19	14920001-4960000	15040001-5080000	1.58331e-11	IMR90	rs2602730;rs2602731;rs2602732;rs1982468;rs4807003	NA
22	19	14920001-4960000	15480001-5520000	1.59268e-08	IMR90	rs2602730;rs2602731;rs2602732;rs1982468;rs4807003	NA
22	19	14920001-4960000	15560001-5600000	7.16044e-11	IMR90	rs2602730;rs2602731;rs2602732;rs1982468;rs4807003	NA
22	19	14920001-4960000	15600001-5640000	4.32909e-41	IMR90	rs2602730;rs2602731;rs2602732;rs1982468;rs4807003	ENSG00000130254:ENSG00000160633
22	19	14920001-4960000	14800001-4840000	1.70711e-27	IMR90	rs2602730;rs2602731;rs2602732;rs1982468;rs4807003	ENSG00000127666
22	19	14920001-4960000	14840001-4880000	1.55958e-07	IMR90	rs2602730;rs2602731;rs2602732;rs1982468;rs4807003	ENSG00000105355
22	19	14920001-4960000	14880001-4920000	2.08283e-09	IMR90	rs2602730;rs2602731;rs2602732;rs1982468;rs4807003	ENSG00000205784
22	19	14920001-4960000	15600001-5640000	8.48116e-12	Left_Ventricle	rs2602730;rs2602731;rs2602732;rs1982468;rs4807003	ENSG00000130254:ENSG00000160633
22	19	14920001-4960000	14960001-5000000	1.14651e-09	Liver	rs2602730;rs2602731;rs2602732;rs1982468;rs4807003	ENSG00000127663
22	19	14920001-4960000	15600001-5640000	1.1318e-09	Liver	rs2602730;rs2602731;rs2602732;rs1982468;rs4807003	ENSG00000130254:ENSG00000160633
22	19	14920001-4960000	14800001-4840000	2.32135e-07	Liver	rs2602730;rs2602731;rs2602732;rs1982468;rs4807003	ENSG00000127666
22	19	14920001-4960000	14960001-5000000	4.40279e-77	Mesenchymal_Stem_Cell	rs2602730;rs2602731;rs2602732;rs1982468;rs4807003	ENSG00000127663
22	19	14920001-4960000	15160001-5200000	6.35054e-07	Mesenchymal_Stem_Cell	rs2602730;rs2602731;rs2602732;rs1982468;rs4807003	NA
22	19	14920001-4960000	15320001-5360000	9.2603e-11	Mesenchymal_Stem_Cell	rs2602730;rs2602731;rs2602732;rs1982468;rs4807003	ENSG00000105426
22	19	14920001-4960000	15360001-5400000	4.25091e-09	Mesenchymal_Stem_Cell	rs2602730;rs2602731;rs2602732;rs1982468;rs4807003	NA
22	19	14920001-4960000	15480001-5520000	1.33459e-10	Mesenchymal_Stem_Cell	rs2602730;rs2602731;rs2602732;rs1982468;rs4807003	NA
22	19	14920001-4960000	15560001-5600000	7.47811e-16	Mesenchymal_Stem_Cell	rs2602730;rs2602731;rs2602732;rs1982468;rs4807003	NA
22	19	14920001-4960000	15600001-5640000	3.05035e-84	Mesenchymal_Stem_Cell	rs2602730;rs2602731;rs2602732;rs1982468;rs4807003	ENSG00000130254:ENSG00000160633
22	19	14920001-4960000	15640001-5680000	3.4972e-09	Mesenchymal_Stem_Cell	rs2602730;rs2602731;rs2602732;rs1982468;rs4807003	ENSG00000130255
22	19	14920001-4960000	14800001-4840000	4.19099e-54	Mesenchymal_Stem_Cell	rs2602730;rs2602731;rs2602732;rs1982468;rs4807003	ENSG00000127666
22	19	14920001-4960000	14840001-4880000	1.0196e-10	Mesenchymal_Stem_Cell	rs2602730;rs2602731;rs2602732;rs1982468;rs4807003	ENSG00000105355
22	19	14920001-4960000	14960001-5000000	2.98222e-23	Mesendoderm	rs2602730;rs2602731;rs2602732;rs1982468;rs4807003	ENSG00000127663
22	19	14920001-4960000	15120001-5160000	1.19202e-11	Mesendoderm	rs2602730;rs2602731;rs2602732;rs1982468;rs4807003	NA
22	19	14920001-4960000	15160001-5200000	3.23421e-10	Mesendoderm	rs2602730;rs2602731;rs2602732;rs1982468;rs4807003	NA
22	19	14920001-4960000	15600001-5640000	2.61926e-14	Mesendoderm	rs2602730;rs2602731;rs2602732;rs1982468;rs4807003	ENSG00000130254:ENSG00000160633
22	19	14920001-4960000	14800001-4840000	4.51183e-13	Mesendoderm	rs2602730;rs2602731;rs2602732;rs1982468;rs4807003	ENSG00000127666
22	19	14920001-4960000	14960001-5000000	9.67863e-18	Trophoblast-like_Cell	rs2602730;rs2602731;rs2602732;rs1982468;rs4807003	ENSG00000127663
22	19	14920001-4960000	15160001-5200000	4.88003e-07	Trophoblast-like_Cell	rs2602730;rs2602731;rs2602732;rs1982468;rs4807003	NA
22	19	14920001-4960000	15600001-5640000	2.68295e-17	Trophoblast-like_Cell	rs2602730;rs2602731;rs2602732;rs1982468;rs4807003	ENSG00000130254:ENSG00000160633
22	19	14920001-4960000	14800001-4840000	3.71126e-07	Trophoblast-like_Cell	rs2602730;rs2602731;rs2602732;rs1982468;rs4807003	ENSG00000127666
22	19	14960001-5000000	15600001-5640000	4.51971e-07	Aorta	rs779884694;rs74172675;rs12979771;19:4963865_TA_T;rs34232444;rs35502362;rs35514860;rs770972940;rs57070985;rs59562763;rs58324296	ENSG00000130254:ENSG00000160633
22	19	14960001-5000000	15600001-5640000	2.46839e-07	GM12878	rs779884694;rs74172675;rs12979771;19:4963865_TA_T;rs34232444;rs35502362;rs35514860;rs770972940;rs57070985;rs59562763;rs58324296	ENSG00000130254:ENSG00000160633
22	19	14960001-5000000	15080001-5120000	1.43667e-07	hESC	rs779884694;rs74172675;rs12979771;19:4963865_TA_T;rs34232444;rs35502362;rs35514860;rs770972940;rs57070985;rs59562763;rs58324296	NA
22	19	14960001-5000000	15120001-5160000	9.44322e-11	hESC	rs779884694;rs74172675;rs12979771;19:4963865_TA_T;rs34232444;rs35502362;rs35514860;rs770972940;rs57070985;rs59562763;rs58324296	NA
22	19	14960001-5000000	15160001-5200000	1.14471e-09	hESC	rs779884694;rs74172675;rs12979771;19:4963865_TA_T;rs34232444;rs35502362;rs35514860;rs770972940;rs57070985;rs59562763;rs58324296	NA
22	19	14960001-5000000	15600001-5640000	2.51058e-17	hESC	rs779884694;rs74172675;rs12979771;19:4963865_TA_T;rs34232444;rs35502362;rs35514860;rs770972940;rs57070985;rs59562763;rs58324296	ENSG00000130254:ENSG00000160633
22	19	14960001-5000000	14800001-4840000	9.44322e-11	hESC	rs779884694;rs74172675;rs12979771;19:4963865_TA_T;rs34232444;rs35502362;rs35514860;rs770972940;rs57070985;rs59562763;rs58324296	ENSG00000127666
22	19	14960001-5000000	14920001-4960000	2.30505e-20	hESC	rs779884694;rs74172675;rs12979771;19:4963865_TA_T;rs34232444;rs35502362;rs35514860;rs770972940;rs57070985;rs59562763;rs58324296	NA
22	19	14960001-5000000	15040001-5080000	1.67394e-09	IMR90	rs779884694;rs74172675;rs12979771;19:4963865_TA_T;rs34232444;rs35502362;rs35514860;rs770972940;rs57070985;rs59562763;rs58324296	NA
22	19	14960001-5000000	15240001-5280000	5.38722e-13	IMR90	rs779884694;rs74172675;rs12979771;19:4963865_TA_T;rs34232444;rs35502362;rs35514860;rs770972940;rs57070985;rs59562763;rs58324296	NA
22	19	14960001-5000000	15320001-5360000	1.12136e-14	IMR90	rs779884694;rs74172675;rs12979771;19:4963865_TA_T;rs34232444;rs35502362;rs35514860;rs770972940;rs57070985;rs59562763;rs58324296	ENSG00000105426
22	19	14960001-5000000	15560001-5600000	5.85472e-11	IMR90	rs779884694;rs74172675;rs12979771;19:4963865_TA_T;rs34232444;rs35502362;rs35514860;rs770972940;rs57070985;rs59562763;rs58324296	NA
22	19	14960001-5000000	15600001-5640000	3.68762e-43	IMR90	rs779884694;rs74172675;rs12979771;19:4963865_TA_T;rs34232444;rs35502362;rs35514860;rs770972940;rs57070985;rs59562763;rs58324296	ENSG00000130254:ENSG00000160633
22	19	14960001-5000000	14800001-4840000	3.00111e-39	IMR90	rs779884694;rs74172675;rs12979771;19:4963865_TA_T;rs34232444;rs35502362;rs35514860;rs770972940;rs57070985;rs59562763;rs58324296	ENSG00000127666
22	19	14960001-5000000	14840001-4880000	1.92276e-18	IMR90	rs779884694;rs74172675;rs12979771;19:4963865_TA_T;rs34232444;rs35502362;rs35514860;rs770972940;rs57070985;rs59562763;rs58324296	ENSG00000105355
22	19	14960001-5000000	14880001-4920000	2.96126e-12	IMR90	rs779884694;rs74172675;rs12979771;19:4963865_TA_T;rs34232444;rs35502362;rs35514860;rs770972940;rs57070985;rs59562763;rs58324296	ENSG00000205784
22	19	14960001-5000000	14920001-4960000	3.05932e-54	IMR90	rs779884694;rs74172675;rs12979771;19:4963865_TA_T;rs34232444;rs35502362;rs35514860;rs770972940;rs57070985;rs59562763;rs58324296	NA
22	19	14960001-5000000	15600001-5640000	1.03179e-14	Left_Ventricle	rs779884694;rs74172675;rs12979771;19:4963865_TA_T;rs34232444;rs35502362;rs35514860;rs770972940;rs57070985;rs59562763;rs58324296	ENSG00000130254:ENSG00000160633
22	19	14960001-5000000	15600001-5640000	3.04945e-14	Liver	rs779884694;rs74172675;rs12979771;19:4963865_TA_T;rs34232444;rs35502362;rs35514860;rs770972940;rs57070985;rs59562763;rs58324296	ENSG00000130254:ENSG00000160633
22	19	14960001-5000000	14920001-4960000	1.14651e-09	Liver	rs779884694;rs74172675;rs12979771;19:4963865_TA_T;rs34232444;rs35502362;rs35514860;rs770972940;rs57070985;rs59562763;rs58324296	NA
22	19	14960001-5000000	15160001-5200000	9.01688e-09	Mesenchymal_Stem_Cell	rs779884694;rs74172675;rs12979771;19:4963865_TA_T;rs34232444;rs35502362;rs35514860;rs770972940;rs57070985;rs59562763;rs58324296	NA
22	19	14960001-5000000	15280001-5320000	5.74528e-07	Mesenchymal_Stem_Cell	rs779884694;rs74172675;rs12979771;19:4963865_TA_T;rs34232444;rs35502362;rs35514860;rs770972940;rs57070985;rs59562763;rs58324296	NA
22	19	14960001-5000000	15320001-5360000	2.06205e-13	Mesenchymal_Stem_Cell	rs779884694;rs74172675;rs12979771;19:4963865_TA_T;rs34232444;rs35502362;rs35514860;rs770972940;rs57070985;rs59562763;rs58324296	ENSG00000105426
22	19	14960001-5000000	15360001-5400000	4.29718e-09	Mesenchymal_Stem_Cell	rs779884694;rs74172675;rs12979771;19:4963865_TA_T;rs34232444;rs35502362;rs35514860;rs770972940;rs57070985;rs59562763;rs58324296	NA
22	19	14960001-5000000	15480001-5520000	2.96839e-18	Mesenchymal_Stem_Cell	rs779884694;rs74172675;rs12979771;19:4963865_TA_T;rs34232444;rs35502362;rs35514860;rs770972940;rs57070985;rs59562763;rs58324296	NA
22	19	14960001-5000000	15520001-5560000	1.30213e-11	Mesenchymal_Stem_Cell	rs779884694;rs74172675;rs12979771;19:4963865_TA_T;rs34232444;rs35502362;rs35514860;rs770972940;rs57070985;rs59562763;rs58324296	NA
22	19	14960001-5000000	15560001-5600000	6.89697e-13	Mesenchymal_Stem_Cell	rs779884694;rs74172675;rs12979771;19:4963865_TA_T;rs34232444;rs35502362;rs35514860;rs770972940;rs57070985;rs59562763;rs58324296	NA
22	19	14960001-5000000	15600001-5640000	5.97209e-91	Mesenchymal_Stem_Cell	rs779884694;rs74172675;rs12979771;19:4963865_TA_T;rs34232444;rs35502362;rs35514860;rs770972940;rs57070985;rs59562763;rs58324296	ENSG00000130254:ENSG00000160633
22	19	14960001-5000000	15640001-5680000	4.97211e-10	Mesenchymal_Stem_Cell	rs779884694;rs74172675;rs12979771;19:4963865_TA_T;rs34232444;rs35502362;rs35514860;rs770972940;rs57070985;rs59562763;rs58324296	ENSG00000130255
22	19	14960001-5000000	14800001-4840000	1.52932e-44	Mesenchymal_Stem_Cell	rs779884694;rs74172675;rs12979771;19:4963865_TA_T;rs34232444;rs35502362;rs35514860;rs770972940;rs57070985;rs59562763;rs58324296	ENSG00000127666
22	19	14960001-5000000	14840001-4880000	4.78273e-16	Mesenchymal_Stem_Cell	rs779884694;rs74172675;rs12979771;19:4963865_TA_T;rs34232444;rs35502362;rs35514860;rs770972940;rs57070985;rs59562763;rs58324296	ENSG00000105355
22	19	14960001-5000000	14920001-4960000	4.40279e-77	Mesenchymal_Stem_Cell	rs779884694;rs74172675;rs12979771;19:4963865_TA_T;rs34232444;rs35502362;rs35514860;rs770972940;rs57070985;rs59562763;rs58324296	NA
22	19	14960001-5000000	15120001-5160000	4.39456e-13	Mesendoderm	rs779884694;rs74172675;rs12979771;19:4963865_TA_T;rs34232444;rs35502362;rs35514860;rs770972940;rs57070985;rs59562763;rs58324296	NA
22	19	14960001-5000000	15160001-5200000	1.33958e-09	Mesendoderm	rs779884694;rs74172675;rs12979771;19:4963865_TA_T;rs34232444;rs35502362;rs35514860;rs770972940;rs57070985;rs59562763;rs58324296	NA
22	19	14960001-5000000	15240001-5280000	5.08138e-10	Mesendoderm	rs779884694;rs74172675;rs12979771;19:4963865_TA_T;rs34232444;rs35502362;rs35514860;rs770972940;rs57070985;rs59562763;rs58324296	NA
22	19	14960001-5000000	15320001-5360000	3.43693e-09	Mesendoderm	rs779884694;rs74172675;rs12979771;19:4963865_TA_T;rs34232444;rs35502362;rs35514860;rs770972940;rs57070985;rs59562763;rs58324296	ENSG00000105426
22	19	14960001-5000000	15360001-5400000	3.10589e-08	Mesendoderm	rs779884694;rs74172675;rs12979771;19:4963865_TA_T;rs34232444;rs35502362;rs35514860;rs770972940;rs57070985;rs59562763;rs58324296	NA
22	19	14960001-5000000	15600001-5640000	2.57422e-20	Mesendoderm	rs779884694;rs74172675;rs12979771;19:4963865_TA_T;rs34232444;rs35502362;rs35514860;rs770972940;rs57070985;rs59562763;rs58324296	ENSG00000130254:ENSG00000160633
22	19	14960001-5000000	14800001-4840000	3.52184e-09	Mesendoderm	rs779884694;rs74172675;rs12979771;19:4963865_TA_T;rs34232444;rs35502362;rs35514860;rs770972940;rs57070985;rs59562763;rs58324296	ENSG00000127666
22	19	14960001-5000000	14920001-4960000	2.98222e-23	Mesendoderm	rs779884694;rs74172675;rs12979771;19:4963865_TA_T;rs34232444;rs35502362;rs35514860;rs770972940;rs57070985;rs59562763;rs58324296	NA
22	19	14960001-5000000	15600001-5640000	2.26776e-12	Trophoblast-like_Cell	rs779884694;rs74172675;rs12979771;19:4963865_TA_T;rs34232444;rs35502362;rs35514860;rs770972940;rs57070985;rs59562763;rs58324296	ENSG00000130254:ENSG00000160633
22	19	14960001-5000000	14800001-4840000	6.52846e-10	Trophoblast-like_Cell	rs779884694;rs74172675;rs12979771;19:4963865_TA_T;rs34232444;rs35502362;rs35514860;rs770972940;rs57070985;rs59562763;rs58324296	ENSG00000127666
22	19	14960001-5000000	14920001-4960000	9.67863e-18	Trophoblast-like_Cell	rs779884694;rs74172675;rs12979771;19:4963865_TA_T;rs34232444;rs35502362;rs35514860;rs770972940;rs57070985;rs59562763;rs58324296	NA
23	19	118240001-18280000	118320001-18360000	4.72338e-14	IMR90	rs10406361;rs273496;rs11666906;rs12979238;rs12971883;rs2384858;rs885683;rs2270623;rs12983325;rs72999466;rs4808751;rs8108738;rs2072490;rs1566029;rs112170279;rs3736328;rs12052085;rs62123609;rs747645833;rs560969665;rs2173006;rs8112290;rs10629628;rs10409167;rs12984330;rs55989116;rs34085712;rs62123615;rs62123617;rs3730179;rs2267922;rs3746187	NA
23	19	118240001-18280000	118280001-18320000	5.00068e-23	Mesenchymal_Stem_Cell	rs10406361;rs273496;rs11666906;rs12979238;rs12971883;rs2384858;rs885683;rs2270623;rs12983325;rs72999466;rs4808751;rs8108738;rs2072490;rs1566029;rs112170279;rs3736328;rs12052085;rs62123609;rs747645833;rs560969665;rs2173006;rs8112290;rs10629628;rs10409167;rs12984330;rs55989116;rs34085712;rs62123615;rs62123617;rs3730179;rs2267922;rs3746187	ENSG00000216490:ENSG00000254858:ENSG00000105649
23	19	118280001-18320000	118320001-18360000	8.48048e-09	GM12878	rs554853027;rs11668950;rs11554159;rs200373;rs7125;rs200378;rs34147202;rs11666265;rs57898504;rs10410017;rs62120363;rs62120364;rs62120366;rs4808760;rs55990904;rs56128769;rs874628;rs62120372;rs2271881;rs1044821;rs1128099	NA
23	19	118280001-18320000	118320001-18360000	3.69197e-12	hESC	rs554853027;rs11668950;rs11554159;rs200373;rs7125;rs200378;rs34147202;rs11666265;rs57898504;rs10410017;rs62120363;rs62120364;rs62120366;rs4808760;rs55990904;rs56128769;rs874628;rs62120372;rs2271881;rs1044821;rs1128099	NA
23	19	118280001-18320000	118320001-18360000	7.37598e-52	IMR90	rs554853027;rs11668950;rs11554159;rs200373;rs7125;rs200378;rs34147202;rs11666265;rs57898504;rs10410017;rs62120363;rs62120364;rs62120366;rs4808760;rs55990904;rs56128769;rs874628;rs62120372;rs2271881;rs1044821;rs1128099	NA
23	19	118280001-18320000	118360001-18400000	2.62242e-18	IMR90	rs554853027;rs11668950;rs11554159;rs200373;rs7125;rs200378;rs34147202;rs11666265;rs57898504;rs10410017;rs62120363;rs62120364;rs62120366;rs4808760;rs55990904;rs56128769;rs874628;rs62120372;rs2271881;rs1044821;rs1128099	ENSG00000105650:ENSG00000130518:ENSG00000130522
23	19	118280001-18320000	118320001-18360000	3.09267e-73	Mesenchymal_Stem_Cell	rs554853027;rs11668950;rs11554159;rs200373;rs7125;rs200378;rs34147202;rs11666265;rs57898504;rs10410017;rs62120363;rs62120364;rs62120366;rs4808760;rs55990904;rs56128769;rs874628;rs62120372;rs2271881;rs1044821;rs1128099	NA
23	19	118280001-18320000	118360001-18400000	2.87191e-09	Mesenchymal_Stem_Cell	rs554853027;rs11668950;rs11554159;rs200373;rs7125;rs200378;rs34147202;rs11666265;rs57898504;rs10410017;rs62120363;rs62120364;rs62120366;rs4808760;rs55990904;rs56128769;rs874628;rs62120372;rs2271881;rs1044821;rs1128099	ENSG00000105650:ENSG00000130518:ENSG00000130522
23	19	118280001-18320000	117800001-17840000	4.96134e-08	Mesenchymal_Stem_Cell	rs554853027;rs11668950;rs11554159;rs200373;rs7125;rs200378;rs34147202;rs11666265;rs57898504;rs10410017;rs62120363;rs62120364;rs62120366;rs4808760;rs55990904;rs56128769;rs874628;rs62120372;rs2271881;rs1044821;rs1128099	ENSG00000130479
23	19	118280001-18320000	118240001-18280000	5.00068e-23	Mesenchymal_Stem_Cell	rs554853027;rs11668950;rs11554159;rs200373;rs7125;rs200378;rs34147202;rs11666265;rs57898504;rs10410017;rs62120363;rs62120364;rs62120366;rs4808760;rs55990904;rs56128769;rs874628;rs62120372;rs2271881;rs1044821;rs1128099	ENSG00000105647:ENSG00000268173
23	19	118280001-18320000	118320001-18360000	6.2415e-15	Mesendoderm	rs554853027;rs11668950;rs11554159;rs200373;rs7125;rs200378;rs34147202;rs11666265;rs57898504;rs10410017;rs62120363;rs62120364;rs62120366;rs4808760;rs55990904;rs56128769;rs874628;rs62120372;rs2271881;rs1044821;rs1128099	NA
23	19	118280001-18320000	118320001-18360000	4.99446e-08	Trophoblast-like_Cell	rs554853027;rs11668950;rs11554159;rs200373;rs7125;rs200378;rs34147202;rs11666265;rs57898504;rs10410017;rs62120363;rs62120364;rs62120366;rs4808760;rs55990904;rs56128769;rs874628;rs62120372;rs2271881;rs1044821;rs1128099	NA
23	19	118320001-18360000	118280001-18320000	8.48048e-09	GM12878	rs2302209;rs4808762;rs56324036;rs12461072;rs55973594;rs28666607;rs4808765;rs11666033;rs4808766;rs62120394;rs8112975	ENSG00000216490:ENSG00000254858:ENSG00000105649
23	19	118320001-18360000	118280001-18320000	3.69197e-12	hESC	rs2302209;rs4808762;rs56324036;rs12461072;rs55973594;rs28666607;rs4808765;rs11666033;rs4808766;rs62120394;rs8112975	ENSG00000216490:ENSG00000254858:ENSG00000105649
23	19	118320001-18360000	118360001-18400000	4.08967e-10	IMR90	rs2302209;rs4808762;rs56324036;rs12461072;rs55973594;rs28666607;rs4808765;rs11666033;rs4808766;rs62120394;rs8112975	ENSG00000105650:ENSG00000130518:ENSG00000130522
23	19	118320001-18360000	118240001-18280000	4.72338e-14	IMR90	rs2302209;rs4808762;rs56324036;rs12461072;rs55973594;rs28666607;rs4808765;rs11666033;rs4808766;rs62120394;rs8112975	ENSG00000105647:ENSG00000268173
23	19	118320001-18360000	118280001-18320000	7.37598e-52	IMR90	rs2302209;rs4808762;rs56324036;rs12461072;rs55973594;rs28666607;rs4808765;rs11666033;rs4808766;rs62120394;rs8112975	ENSG00000216490:ENSG00000254858:ENSG00000105649
23	19	118320001-18360000	118360001-18400000	9.61795e-08	Mesenchymal_Stem_Cell	rs2302209;rs4808762;rs56324036;rs12461072;rs55973594;rs28666607;rs4808765;rs11666033;rs4808766;rs62120394;rs8112975	ENSG00000105650:ENSG00000130518:ENSG00000130522
23	19	118320001-18360000	118280001-18320000	3.09267e-73	Mesenchymal_Stem_Cell	rs2302209;rs4808762;rs56324036;rs12461072;rs55973594;rs28666607;rs4808765;rs11666033;rs4808766;rs62120394;rs8112975	ENSG00000216490:ENSG00000254858:ENSG00000105649
23	19	118320001-18360000	118280001-18320000	6.2415e-15	Mesendoderm	rs2302209;rs4808762;rs56324036;rs12461072;rs55973594;rs28666607;rs4808765;rs11666033;rs4808766;rs62120394;rs8112975	ENSG00000216490:ENSG00000254858:ENSG00000105649
23	19	118320001-18360000	118280001-18320000	4.99446e-08	Trophoblast-like_Cell	rs2302209;rs4808762;rs56324036;rs12461072;rs55973594;rs28666607;rs4808765;rs11666033;rs4808766;rs62120394;rs8112975	ENSG00000216490:ENSG00000254858:ENSG00000105649
24	19	145360001-45400000	145440001-45480000	2.62242e-18	IMR90	rs12972156;rs12972970;rs34342646;rs283811;rs283815;rs6857;rs71352238;rs184017;rs2075650;rs157581;rs34095326;rs34404554;rs11556505;rs157582;rs59007384	ENSG00000224916:ENSG00000267467:ENSG00000234906:ENSG00000267114:ENSG00000104853
24	19	145360001-45400000	144600001-44640000	4.7119e-14	IMR90	rs12972156;rs12972970;rs34342646;rs283811;rs283815;rs6857;rs71352238;rs184017;rs2075650;rs157581;rs34095326;rs34404554;rs11556505;rs157582;rs59007384	ENSG00000256294
24	19	145360001-45400000	145440001-45480000	1.24652e-20	Mesenchymal_Stem_Cell	rs12972156;rs12972970;rs34342646;rs283811;rs283815;rs6857;rs71352238;rs184017;rs2075650;rs157581;rs34095326;rs34404554;rs11556505;rs157582;rs59007384	ENSG00000224916:ENSG00000267467:ENSG00000234906:ENSG00000267114:ENSG00000104853
24	19	145400001-45440000	145440001-45480000	2.06997e-10	GM12878	rs10119;rs769449;rs429358;19:45413234_GGT_G;rs75627662;rs10414043;rs7256200;rs483082;rs438811;rs5117;rs12721046;rs12721051;rs56131196;rs4420638;rs814573;rs157592;rs111789331;rs66626994	ENSG00000224916:ENSG00000267467:ENSG00000234906:ENSG00000267114:ENSG00000104853
24	19	145400001-45440000	145440001-45480000	2.57416e-14	hESC	rs10119;rs769449;rs429358;19:45413234_GGT_G;rs75627662;rs10414043;rs7256200;rs483082;rs438811;rs5117;rs12721046;rs12721051;rs56131196;rs4420638;rs814573;rs157592;rs111789331;rs66626994	ENSG00000224916:ENSG00000267467:ENSG00000234906:ENSG00000267114:ENSG00000104853
24	19	145400001-45440000	145440001-45480000	8.35564e-53	IMR90	rs10119;rs769449;rs429358;19:45413234_GGT_G;rs75627662;rs10414043;rs7256200;rs483082;rs438811;rs5117;rs12721046;rs12721051;rs56131196;rs4420638;rs814573;rs157592;rs111789331;rs66626994	ENSG00000224916:ENSG00000267467:ENSG00000234906:ENSG00000267114:ENSG00000104853
24	19	145400001-45440000	144600001-44640000	6.25246e-07	IMR90	rs10119;rs769449;rs429358;19:45413234_GGT_G;rs75627662;rs10414043;rs7256200;rs483082;rs438811;rs5117;rs12721046;rs12721051;rs56131196;rs4420638;rs814573;rs157592;rs111789331;rs66626994	ENSG00000256294
24	19	145400001-45440000	145440001-45480000	2.1219e-07	Left_Ventricle	rs10119;rs769449;rs429358;19:45413234_GGT_G;rs75627662;rs10414043;rs7256200;rs483082;rs438811;rs5117;rs12721046;rs12721051;rs56131196;rs4420638;rs814573;rs157592;rs111789331;rs66626994	ENSG00000224916:ENSG00000267467:ENSG00000234906:ENSG00000267114:ENSG00000104853
24	19	145400001-45440000	145440001-45480000	4.98299e-23	Liver	rs10119;rs769449;rs429358;19:45413234_GGT_G;rs75627662;rs10414043;rs7256200;rs483082;rs438811;rs5117;rs12721046;rs12721051;rs56131196;rs4420638;rs814573;rs157592;rs111789331;rs66626994	ENSG00000224916:ENSG00000267467:ENSG00000234906:ENSG00000267114:ENSG00000104853
24	19	145400001-45440000	145440001-45480000	5.04008e-63	Mesenchymal_Stem_Cell	rs10119;rs769449;rs429358;19:45413234_GGT_G;rs75627662;rs10414043;rs7256200;rs483082;rs438811;rs5117;rs12721046;rs12721051;rs56131196;rs4420638;rs814573;rs157592;rs111789331;rs66626994	ENSG00000224916:ENSG00000267467:ENSG00000234906:ENSG00000267114:ENSG00000104853
24	19	145400001-45440000	145120001-45160000	6.02814e-07	Mesenchymal_Stem_Cell	rs10119;rs769449;rs429358;19:45413234_GGT_G;rs75627662;rs10414043;rs7256200;rs483082;rs438811;rs5117;rs12721046;rs12721051;rs56131196;rs4420638;rs814573;rs157592;rs111789331;rs66626994	ENSG00000073008
24	19	145400001-45440000	145440001-45480000	7.09764e-14	Mesendoderm	rs10119;rs769449;rs429358;19:45413234_GGT_G;rs75627662;rs10414043;rs7256200;rs483082;rs438811;rs5117;rs12721046;rs12721051;rs56131196;rs4420638;rs814573;rs157592;rs111789331;rs66626994	ENSG00000224916:ENSG00000267467:ENSG00000234906:ENSG00000267114:ENSG00000104853
24	19	145400001-45440000	145440001-45480000	9.59689e-08	Trophoblast-like_Cell	rs10119;rs769449;rs429358;19:45413234_GGT_G;rs75627662;rs10414043;rs7256200;rs483082;rs438811;rs5117;rs12721046;rs12721051;rs56131196;rs4420638;rs814573;rs157592;rs111789331;rs66626994	ENSG00000224916:ENSG00000267467:ENSG00000234906:ENSG00000267114:ENSG00000104853

### Sheet: Table S15
Supplementary Table S15. MAGMA gene based association for the MHQ. Genes that withstood Bonferroni correction (2.649E-6) are highlighted in bold.
Gene	Gene Symbol	Chromosome	Start	Stop	NSNPs	Z statisitc	P
ENSG00000130204	TOMM40	19	45393826	45406946	66	7.3415	1.056e-13
ENSG00000054282	SDCCAG8	1	243419320	243663394	658	7.3137	1.2992e-13
ENSG00000130203	APOE	19	45409011	45412650	7	7.309	1.3452e-13
ENSG00000143702	CEP170	1	243287730	243418650	357	6.7709	6.4004e-12
ENSG00000130208	APOC1	19	45417504	45422606	15	6.7627	6.7705e-12
ENSG00000196628	TCF4	18	52889562	53332018	1234	6.75	7.3902e-12
ENSG00000043143	JADE2	5	133860003	133918918	201	6.2782	1.713e-10
ENSG00000152578	GRIA4	11	105480721	105852819	1029	6.2377	2.2198e-10
ENSG00000269795	AC092782.1	1	243388058	243395911	29	6.21	2.6488e-10
ENSG00000126091	ST3GAL3	1	44171495	44396831	675	6.1845	3.1158e-10
ENSG00000268173	PIK3R2	19	18263968	18288927	70	6.1078	5.0512e-10
ENSG00000164989	CCDC171	9	15552895	16061661	2321	5.9789	1.1233e-09
ENSG00000213246	SUPT4H1	17	56422539	56430454	28	5.9731	1.1641e-09
ENSG00000105647	PIK3R2	19	18263928	18281350	46	5.9491	1.3484e-09
ENSG00000099308	MAST3	19	18208603	18262502	250	5.9106	1.7041e-09
ENSG00000052795	FNIP2	4	159690290	159829201	372	5.8847	1.9938e-09
ENSG00000145934	TENM2	5	166711804	167691162	3554	5.8474	2.4971e-09
ENSG00000171045	TSNARE1	8	143293441	143484601	1057	5.7159	5.4565e-09
ENSG00000117410	ATP6V0B	1	44440159	44443967	12	5.5986	1.0801e-08
ENSG00000002822	MAD1L1	7	1855429	2272878	2532	5.5831	1.1812e-08
ENSG00000187676	B3GALTL	13	31774073	31906413	508	5.5792	1.2081e-08
ENSG00000256632	RP13-672B3.2	12	133264635	133291498	110	5.5279	1.6202e-08
ENSG00000176894	PXMP2	12	133264192	133297276	155	5.439	2.6789e-08
ENSG00000172260	NEGR1	1	71861623	72748417	2628	5.3745	3.8397e-08
ENSG00000198561	CTNND1	11	57520715	57587018	151	5.3617	4.1219e-08
ENSG00000134490	TMEM241	18	20777108	21017925	580	5.3054	5.6206e-08
ENSG00000182667	NTM	11	131240373	132206716	4481	5.2372	8.1506e-08
ENSG00000131558	EXOC4	7	132937829	133751342	2414	5.226	8.6608e-08
ENSG00000108375	RNF43	17	56429861	56494956	172	5.2234	8.7826e-08
ENSG00000114646	CSPG5	3	47603729	47622282	37	5.2047	9.7165e-08
ENSG00000139793	MBNL2	13	97873688	98046374	545	5.1942	1.0279e-07
ENSG00000132153	DHX30	3	47844399	47891685	69	5.1666	1.1921e-07
ENSG00000109911	ELP4	11	31531297	31805546	622	5.1512	1.2943e-07
ENSG00000166886	NAB2	12	57482677	57489259	26	5.1456	1.3336e-07
ENSG00000173473	SMARCC1	3	47626762	47823596	347	5.1443	1.3426e-07
ENSG00000254732	RP11-691N7.6	11	57509635	57560715	115	5.141	1.3661e-07
ENSG00000272305	RP11-894J14.5	3	53003135	53133469	527	5.0962	1.7324e-07
ENSG00000105737	GRIK5	19	42502473	42573650	96	5.0938	1.7546e-07
ENSG00000177084	POLE	12	133200348	133263951	287	5.0675	2.0158e-07
ENSG00000078328	RBFOX1	16	6069095	7763340	13585	5.0667	2.0241e-07
ENSG00000108557	RAI1	17	17584787	17714767	294	5.0644	2.0488e-07
ENSG00000118946	PCDH17	13	58205944	58303445	278	5.0321	2.4257e-07
ENSG00000196782	MAML3	4	140637907	141075338	1626	5.032	2.4269e-07
ENSG00000254462	TMX2-CTNND1	11	57480077	57559058	195	5.0261	2.5033e-07
ENSG00000156599	ZDHHC5	11	57435219	57468659	75	5.0171	2.6222e-07
ENSG00000102837	OLFM4	13	53602894	53626192	105	5.0019	2.8382e-07
ENSG00000059691	PET112	4	152591656	152682175	330	4.9722	3.3106e-07
ENSG00000163935	SFMBT1	3	52937588	53080766	505	4.962	3.4877e-07
ENSG00000117407	ARTN	1	44398992	44402913	12	4.919	4.3501e-07
ENSG00000157782	CABP1	12	121078355	121105127	130	4.9143	4.4547e-07
ENSG00000143776	CDC42BPA	1	227177566	227506175	2211	4.911	4.5316e-07
ENSG00000164123	C4orf45	4	159814286	159959912	630	4.8707	5.5601e-07
ENSG00000170820	FSHR	2	49189296	49381676	1012	4.8404	6.4776e-07
ENSG00000163257	DCAF16	4	17802278	17812381	24	4.8158	7.329e-07
ENSG00000259030	FPGT-TNNI3K	1	74663919	75009666	956	4.8118	7.4797e-07
ENSG00000116783	TNNI3K	1	74663947	75010112	956	4.8118	7.4797e-07
ENSG00000117411	B4GALT2	1	44444615	44456840	28	4.8097	7.5582e-07
ENSG00000063978	RNF4	4	2463947	2627047	632	4.799	7.9748e-07
ENSG00000108387	SEPT4	17	56597611	56618179	58	4.7753	8.9709e-07
ENSG00000116329	OPRD1	1	29138654	29190208	224	4.7552	9.9119e-07
ENSG00000144713	RPL32	3	12875984	12883087	45	4.7458	1.0384e-06
ENSG00000112081	SRSF3	6	36562145	36573377	60	4.7356	1.0921e-06
ENSG00000172409	CLP1	11	57416465	57429340	22	4.7242	1.1553e-06
ENSG00000181135	ZNF707	8	144766622	144796068	109	4.6969	1.3207e-06
ENSG00000213593	TMX2	11	57480072	57508445	77	4.6895	1.3694e-06
ENSG00000104447	TRPS1	8	116420724	116821899	1131	4.6769	1.4561e-06
ENSG00000146540	C7orf50	7	1036622	1177896	1002	4.6642	1.5488e-06
ENSG00000215421	ZNF407	18	72265106	72777627	1554	4.6571	1.6035e-06
ENSG00000172164	SNTB1	8	121547985	121825513	1026	4.6473	1.6814e-06
ENSG00000047849	MAP4	3	47892182	48130769	417	4.6352	1.7831e-06
ENSG00000181555	SETD2	3	47057919	47205457	271	4.6203	1.9156e-06
ENSG00000169410	PTPN9	15	75759462	75871630	253	4.6201	1.9174e-06
ENSG00000125971	DYNLRB1	20	33104214	33128762	57	4.6108	2.0055e-06
ENSG00000105650	PDE4C	19	18318771	18366229	179	4.6058	2.0544e-06
ENSG00000148950	IMMP1L	11	31453948	31531192	169	4.6004	2.1085e-06
ENSG00000010327	STAB1	3	52529354	52558511	100	4.6002	2.1105e-06
ENSG00000167419	LPO	17	56295909	56345879	127	4.5966	2.1468e-06
ENSG00000149295	DRD2	11	113280318	113346413	244	4.5912	2.2039e-06
ENSG00000135213	POM121C	7	75046066	75115548	217	4.5653	2.4945e-06
ENSG00000160799	CCDC12	3	46963216	47023500	112	4.5599	2.5587e-06
ENSG00000103653	CSK	15	75074398	75095539	56	4.5578	2.5844e-06
ENSG00000157985	AGAP1	2	236402733	237040444	2638	4.5451	2.7455e-06
ENSG00000132640	BTBD3	20	11871371	11907257	143	4.5263	3.0015e-06
ENSG00000109805	NCAPG	4	17812525	17846485	90	4.5204	3.0867e-06
ENSG00000004776	HSPB6	19	36245469	36248980	8	4.5181	3.1197e-06
ENSG00000078747	ITCH	20	32951041	33099198	341	4.5128	3.1991e-06
ENSG00000114650	SCAP	3	47455203	47518616	97	4.5087	3.2608e-06
ENSG00000204406	MBD5	2	148778580	149275805	1836	4.5075	3.2798e-06
ENSG00000081138	CDH7	18	63417488	63548638	510	4.5019	3.3667e-06
ENSG00000127804	METTL16	17	2308856	2415185	400	4.4976	3.4368e-06
ENSG00000160796	NBEAL2	3	47021173	47051193	59	4.4865	3.6194e-06
ENSG00000167595	C19orf55	19	36249044	36261930	60	4.4718	3.8773e-06
ENSG00000141458	NPC1	18	21086148	21166862	222	4.4569	4.1573e-06
ENSG00000168268	NT5DC2	3	52558386	52569070	47	4.4554	4.1869e-06
ENSG00000139910	NOVA1	14	26912299	27066960	366	4.4347	4.6108e-06
ENSG00000185565	LSAMP	3	115521235	117716095	9293	4.4332	4.6417e-06
ENSG00000182247	UBE2E2	3	23244511	23633284	1704	4.4304	4.7021e-06
ENSG00000254685	FPGT	1	74663896	74699770	132	4.4301	4.7105e-06
ENSG00000184916	JAG2	14	105607318	105635161	83	4.4261	4.7985e-06
ENSG00000144712	CAND2	3	12837971	12913415	357	4.4196	4.9452e-06
ENSG00000196700	ZNF512B	20	62588055	62680113	327	4.4179	4.9834e-06
ENSG00000129932	DOHH	19	3490819	3500938	29	4.4145	5.062e-06
ENSG00000169609	C15orf40	15	83657193	83680393	87	4.397	5.4878e-06
ENSG00000254858	MPV17L2	19	18303992	18307758	12	4.396	5.5131e-06
ENSG00000168769	TET2	4	106067032	106200973	415	4.3916	5.627e-06
ENSG00000141452	C18orf8	18	21083473	21111746	72	4.3869	5.7498e-06
ENSG00000182628	SKA2	17	57187312	57232630	104	4.3789	5.9642e-06
ENSG00000021645	NRXN3	14	78708734	80330762	6332	4.375	6.0714e-06
ENSG00000183230	CTNNA3	10	67672276	69455927	8627	4.3555	6.6376e-06
ENSG00000166037	CEP57	11	95523129	95565857	203	4.3545	6.6684e-06
ENSG00000115896	PLCL1	2	198669426	199437305	2506	4.345	6.9637e-06
ENSG00000170396	ZNF804A	2	185463093	185804219	1055	4.3309	7.4259e-06
ENSG00000186509	OR9Q1	11	57791353	57949088	702	4.3155	7.9622e-06
ENSG00000101161	PRPF6	20	62612488	62664453	168	4.3055	8.3312e-06
ENSG00000175175	PPM1E	17	56833230	57058983	567	4.3031	8.4216e-06
ENSG00000011590	ZBTB32	19	36195429	36207940	41	4.2989	8.5842e-06
ENSG00000087053	MTMR2	11	95566046	95658479	365	4.2806	9.3211e-06
ENSG00000028277	POU2F2	19	42590263	42700737	203	4.2698	9.7834e-06
ENSG00000183166	CALN1	7	71244476	71912136	2780	4.2681	9.8576e-06
ENSG00000247077	PGAM5	12	133287405	133299228	69	4.2599	1.0224e-05
ENSG00000250588	IQCJ-SCHIP1	3	158680024	159615155	3441	4.2575	1.0337e-05
ENSG00000125388	GRK4	4	2965335	3042474	349	4.2527	1.0562e-05
ENSG00000121101	TEX14	17	56634039	56769416	443	4.2525	1.057e-05
ENSG00000169744	LDB2	4	16503164	16900432	1455	4.2441	1.0973e-05
ENSG00000105717	PBX4	19	19672522	19729725	228	4.2363	1.1364e-05
ENSG00000103942	HOMER2	15	83509838	83654661	516	4.2326	1.1552e-05
ENSG00000172350	ABCG4	11	119019722	119033360	33	4.2305	1.1661e-05
ENSG00000019995	ZRANB1	10	126630692	126676758	140	4.2252	1.1939e-05
ENSG00000164077	MON1A	3	49946302	49967606	36	4.2073	1.2923e-05
ENSG00000128268	MGAT3	22	39853349	39888199	89	4.2033	1.3153e-05
ENSG00000096996	IL12RB1	19	18169805	18209754	187	4.2028	1.318e-05
ENSG00000204856	FAM216A	12	110906169	110928190	84	4.201	1.3285e-05
ENSG00000114648	KLHL18	3	47324407	47388306	89	4.1934	1.3739e-05
ENSG00000095015	MAP3K1	5	56111401	56191979	274	4.1879	1.4076e-05
ENSG00000077458	FAM76B	11	95502106	95523573	96	4.1862	1.4182e-05
ENSG00000144229	THSD7B	2	137523115	138435287	4332	4.186	1.4199e-05
ENSG00000148153	INIP	9	115446206	115480516	117	4.1834	1.4358e-05
ENSG00000111231	GPN3	12	110890289	110907073	58	4.1773	1.4748e-05
ENSG00000126267	COX6B1	19	36139125	36149763	40	4.1739	1.4969e-05
ENSG00000152430	BOLL	2	198591603	198651486	154	4.1737	1.4987e-05
ENSG00000113532	ST8SIA4	5	100142639	100238970	279	4.1519	1.6489e-05
ENSG00000145864	GABRB2	5	160715436	160976050	1062	4.1429	1.7147e-05
ENSG00000251322	SHANK3	22	51112843	51171726	192	4.1426	1.7167e-05
ENSG00000169783	LINGO1	15	77905369	78113242	864	4.1323	1.7961e-05
ENSG00000166166	TRMT61A	14	103995521	104003410	32	4.1163	1.9254e-05
ENSG00000214216	IQCJ	3	158680717	158984096	1025	4.1058	2.0143e-05
ENSG00000166165	CKB	14	103985996	103989448	8	4.0992	2.0733e-05
ENSG00000169554	ZEB2	2	145141648	145282147	317	4.0964	2.0982e-05
ENSG00000150394	CDH8	16	61681146	62070939	1322	4.0898	2.1591e-05
ENSG00000164849	GPR146	7	1084212	1098897	115	4.0764	2.2872e-05
ENSG00000178177	LCORL	4	17842822	18023499	551	4.0729	2.3213e-05
ENSG00000142549	IGLON5	19	51815102	51833608	80	4.0677	2.3736e-05
ENSG00000128573	FOXP2	7	113726382	114333827	1514	4.0669	2.3826e-05
ENSG00000170959	DCDC1	11	30851916	31391357	1145	4.0641	2.4107e-05
ENSG00000135100	HNF1A	12	121416346	121440315	133	4.0588	2.4663e-05
ENSG00000087269	NOP14	4	2939660	2965112	128	4.0555	2.5019e-05
ENSG00000198785	GRIN3A	9	104331635	104500862	832	4.0511	2.5489e-05
ENSG00000145242	EPHA5	4	66185281	66536213	1581	4.0494	2.5676e-05
ENSG00000148948	LRRC4C	11	40135753	41481323	5487	4.0478	2.5848e-05
ENSG00000162989	KCNJ3	2	155554811	155714863	714	4.0474	2.59e-05
ENSG00000164142	FAM160A1	4	152330368	152584784	776	4.0467	2.5976e-05
ENSG00000111229	ARPC3	12	110872630	110888227	63	4.0434	2.6344e-05
ENSG00000205821	AC006435.1	17	2310279	2318731	51	4.0392	2.6815e-05
ENSG00000136813	KIAA0368	9	114122972	114247025	446	4.0382	2.6928e-05
ENSG00000170903	MSANTD4	11	105866350	105893130	58	4.0249	2.8498e-05
ENSG00000107771	CCSER2	10	86088342	86278273	721	4.0217	2.8889e-05
ENSG00000101464	PIGU	20	33148346	33264910	246	4.0153	2.9685e-05
ENSG00000141627	DYM	18	46570039	46987717	1660	4.0145	2.9782e-05
ENSG00000214595	EML6	2	54950636	55199157	1215	4.0102	3.0328e-05
ENSG00000183317	EPHA10	1	38179552	38230805	252	4.0052	3.0978e-05
ENSG00000134851	TMEM165	4	56262124	56319564	235	4.0052	3.098e-05
ENSG00000078699	CBFA2T2	20	32077881	32237842	238	3.9994	3.1753e-05
ENSG00000101782	RIOK3	18	21032787	21066567	97	3.9971	3.2066e-05
ENSG00000205155	PSENEN	19	36236015	36237911	3	3.9929	3.2632e-05
ENSG00000127415	IDUA	4	980785	998316	97	3.9917	3.28e-05
ENSG00000101460	MAP1LC3A	20	33134658	33148149	30	3.9859	3.3615e-05
ENSG00000104112	SCG3	15	51973550	52013223	119	3.9842	3.3853e-05
ENSG00000105723	GSK3A	19	42734338	42746777	19	3.9741	3.5322e-05
ENSG00000135823	STX6	1	180941861	180992047	157	3.9718	3.5668e-05
ENSG00000163832	ELP6	3	47537130	47555251	44	3.9672	3.6355e-05
ENSG00000168702	LRP1B	2	140988992	142889270	10395	3.9648	3.6731e-05
ENSG00000178381	ZFAND2A	7	1191707	1200395	75	3.9614	3.7248e-05
ENSG00000117408	IPO13	1	44412611	44433694	38	3.9596	3.7535e-05
ENSG00000154478	GPR26	10	125425871	125454123	131	3.9571	3.794e-05
ENSG00000136267	DGKB	7	14184674	15014402	3823	3.9485	3.9321e-05
ENSG00000055957	ITIH1	3	52811603	52826078	63	3.9474	3.9495e-05
ENSG00000130590	SAMD10	20	62605466	62611361	26	3.9449	3.9921e-05
ENSG00000222017	AC011997.1	2	198557830	198639547	228	3.9375	4.1168e-05
ENSG00000175161	CADM2	3	85008132	86123579	4236	3.9327	4.1995e-05
ENSG00000105376	ICAM5	19	10400657	10407454	29	3.931	4.2293e-05
ENSG00000181085	MAPK15	8	144798429	144804628	29	3.9259	4.3211e-05
ENSG00000197635	DPP4	2	162848751	162931052	293	3.9258	4.3224e-05
ENSG00000076201	PTPN23	3	47422501	47454931	47	3.9193	4.441e-05
ENSG00000151164	RAD9B	12	110939460	110969891	118	3.9192	4.4428e-05
ENSG00000237435	RP11-147C23.1	1	96403457	96488436	398	3.919	4.4453e-05
ENSG00000142949	PTPRF	1	43990858	44089343	312	3.9159	4.5031e-05
ENSG00000130475	FCHO1	19	17858527	17899377	180	3.9145	4.5301e-05
ENSG00000170946	DNAJC24	11	31391387	31453396	163	3.9135	4.5479e-05
ENSG00000188223	AC002398.9	19	36236579	36245420	25	3.9078	4.6569e-05
ENSG00000088727	KIF9	3	47269516	47324941	106	3.9047	4.7162e-05
ENSG00000169612	FAM103A1	15	83654959	83659809	10	3.9023	4.764e-05
ENSG00000065361	ERBB3	12	56473641	56497289	54	3.9008	4.7937e-05
ENSG00000169375	SIN3A	15	75661720	75748183	154	3.9003	4.8034e-05
ENSG00000115963	RND3	2	151324709	151395525	248	3.8991	4.8268e-05
ENSG00000169398	PTK2	8	141667999	142012315	907	3.8972	4.8647e-05
ENSG00000175745	NR2F1	5	92919043	92930321	16	3.894	4.9303e-05
ENSG00000116668	SWT1	1	185126212	185260897	482	3.8883	5.0475e-05
ENSG00000105732	ZNF574	19	42572629	42585701	17	3.8879	5.0555e-05
ENSG00000132155	RAF1	3	12625100	12705725	326	3.8878	5.0588e-05
ENSG00000132199	ENOSF1	18	670324	712676	253	3.8825	5.1694e-05
ENSG00000162290	DCP1A	3	53317447	53381654	182	3.8817	5.1875e-05
ENSG00000158321	AUTS2	7	69063905	70258054	3927	3.8814	5.1931e-05
ENSG00000176160	HSF5	17	56497528	56565745	183	3.8774	5.2785e-05
ENSG00000186732	MPPED1	22	43807202	43903728	484	3.873	5.3757e-05
ENSG00000184588	PDE4B	1	66258197	66840259	2169	3.8721	5.3962e-05
ENSG00000083807	SLC27A5	19	58990879	59023780	102	3.8703	5.4342e-05
ENSG00000196510	ANAPC7	12	110810705	110841535	133	3.8672	5.5056e-05
ENSG00000140598	EFTUD1	15	82422571	82555104	586	3.8601	5.6676e-05
ENSG00000071462	WBSCR22	7	73097355	73119491	88	3.8574	5.7291e-05
ENSG00000222007	AC064874.1	2	236682499	236692031	54	3.8542	5.8056e-05
ENSG00000092036	HAUS4	14	23415437	23426370	33	3.8499	5.9076e-05
ENSG00000162944	RFTN2	2	198432948	198540769	349	3.8437	6.0593e-05
ENSG00000142178	SIK1	21	44834395	44847008	63	3.8437	6.0598e-05
ENSG00000151490	PTPRO	12	15475331	15750333	1048	3.8424	6.0915e-05
ENSG00000140836	ZFHX3	16	72816784	73093597	1151	3.8385	6.1895e-05
ENSG00000159685	CHCHD6	3	126423063	126679249	997	3.8367	6.2343e-05
ENSG00000139163	ETNK1	12	22778009	22843599	169	3.834	6.3027e-05
ENSG00000108175	ZMIZ1	10	80828792	81076276	1078	3.8309	6.3843e-05
ENSG00000175029	CTBP2	10	126676421	126849739	972	3.8235	6.5789e-05
ENSG00000167491	GATAD2A	19	19496635	19619740	401	3.8158	6.7858e-05
ENSG00000169925	BRD3	9	136895427	136933657	209	3.8133	6.8572e-05
ENSG00000196313	POM121	7	72349936	72421979	95	3.7975	7.3094e-05
ENSG00000115694	STK25	2	242432089	242449145	86	3.7936	7.4253e-05
ENSG00000066135	KDM4A	1	44115829	44171186	136	3.7805	7.8263e-05
ENSG00000022567	SLC45A4	8	142217265	142318404	553	3.7779	7.909e-05
ENSG00000178662	CSRNP3	2	166326157	166545917	711	3.7759	7.971e-05
ENSG00000203880	PCMTD2	20	62887094	62926855	118	3.7756	7.9826e-05
ENSG00000171747	LGALS4	19	39292311	39304004	46	3.7748	8.006e-05
ENSG00000164181	ELOVL7	5	60047618	60140216	322	3.7732	8.058e-05
ENSG00000181322	NME9	3	137980279	138048728	91	3.7694	8.1816e-05
ENSG00000113742	CPEB4	5	173315283	173388979	260	3.7623	8.4186e-05
ENSG00000183814	LIN9	1	226418850	226497570	233	3.7622	8.4211e-05
ENSG00000167930	ITFG3	16	284545	319942	149	3.7552	8.6595e-05
ENSG00000272333	KMT2B	19	36208921	36229779	53	3.7552	8.6599e-05
ENSG00000163939	PBRM1	3	52579368	52719933	535	3.753	8.7379e-05
ENSG00000206026	SMIM21	18	73121431	73139658	92	3.7522	8.7641e-05
ENSG00000125386	FAM193A	4	2626988	2734292	473	3.7425	9.1086e-05
ENSG00000130449	ZSWIM6	5	60628100	60841997	522	3.7401	9.1962e-05
ENSG00000174428	GTF2IRD2B	7	74508364	74565623	18	3.7355	9.3661e-05
ENSG00000214530	STARD10	11	72465774	72504726	109	3.7346	9.4013e-05
ENSG00000009950	MLXIPL	7	73007524	73038873	118	3.7345	9.406e-05
ENSG00000127418	FGFRL1	4	1003724	1020685	88	3.7296	9.5897e-05
ENSG00000108389	MTMR4	17	56566898	56595266	83	3.7279	9.6552e-05
ENSG00000159314	ARHGAP27	17	43471275	43511787	126	3.7271	9.684e-05
ENSG00000005381	MPO	17	56347217	56358296	31	3.7254	9.7515e-05
ENSG00000072736	NFATC3	16	68118654	68263162	358	3.7208	9.9287e-05
ENSG00000181013	C17orf47	17	56618948	56621729	9	3.7188	0.00010008
ENSG00000162620	LRRIQ3	1	74491699	74663871	434	3.7186	0.00010017
ENSG00000146047	HIST1H2BA	6	25727137	25727573	6	3.7149	0.00010166
ENSG00000141127	PRPSAP2	17	18743398	18834581	315	3.7137	0.00010211
ENSG00000122970	IFT81	12	110562140	110656602	276	3.7083	0.00010431
ENSG00000116117	PARD3B	2	205410516	206484886	4302	3.7075	0.00010465
ENSG00000166938	DIS3L	15	66585555	66626236	154	3.7056	0.00010543
ENSG00000142875	PRKACB	1	84543745	84704181	358	3.7055	0.00010548
ENSG00000162434	JAK1	1	65298912	65432187	513	3.7012	0.00010729
ENSG00000269881	ITFG3	16	299546	319942	93	3.7011	0.00010735
ENSG00000117139	KDM5B	1	202696526	202778598	336	3.7006	0.00010757
ENSG00000127663	KDM4B	19	4969125	5153606	829	3.7	0.00010779
ENSG00000211450	C11orf31	11	57508825	57510986	8	3.6951	0.00010991
ENSG00000163285	GABRG1	4	46037786	46126098	370	3.6943	0.00011025
ENSG00000162267	ITIH3	3	52828784	52843025	62	3.6913	0.00011157
ENSG00000174437	ATP2A2	12	110718561	110788898	236	3.6864	0.00011371
ENSG00000154217	PITPNC1	17	65373575	65693372	1179	3.6845	0.00011459
ENSG00000147596	PRDM14	8	70963886	70983928	76	3.6806	0.00011635
ENSG00000183114	FAM43B	1	20878932	20881512	8	3.6796	0.0001168
ENSG00000107864	CPEB3	10	93806449	94050844	508	3.6794	0.00011689
ENSG00000225190	PLEKHM1	17	43513266	43568115	160	3.6768	0.00011809
ENSG00000167216	KATNAL2	18	44497455	44627658	507	3.6761	0.00011841
ENSG00000172379	ARNT2	15	80696692	80890278	792	3.6657	0.00012333
ENSG00000180190	TDRP	8	439803	495781	356	3.6635	0.00012439
ENSG00000267796	LIN37	19	36239262	36245420	19	3.6606	0.00012579
ENSG00000141441	GAREM	18	29704840	30050447	1233	3.6555	0.00012836
ENSG00000133056	PIK3C2B	1	204391756	204463852	325	3.6493	0.00013148
ENSG00000166006	KCNC2	12	75433857	75603648	631	3.6456	0.00013341
ENSG00000140497	SCAMP2	15	75136071	75165706	67	3.6452	0.00013357
ENSG00000106992	AK1	9	130628759	130640022	33	3.6405	0.00013604
ENSG00000152217	SETBP1	18	42260138	42648475	1168	3.6405	0.00013604
ENSG00000180423	HARBI1	11	46624411	46639459	24	3.6384	0.00013717
ENSG00000215474	SKOR2	18	44746293	44775554	97	3.6318	0.00014074
ENSG00000144152	FBLN7	2	112895962	112945791	213	3.6292	0.00014216
ENSG00000134852	CLOCK	4	56294070	56413305	541	3.6286	0.00014249
ENSG00000183978	COA3	17	40947165	40950722	5	3.6238	0.00014515
ENSG00000141698	NT5C3B	17	39981335	39992523	43	3.6236	0.00014528
ENSG00000188352	FOCAD	9	20658308	20995954	1325	3.6231	0.00014553
ENSG00000103066	PLA2G15	16	68279207	68294961	48	3.6214	0.00014649
ENSG00000173391	OLR1	12	10310902	10324737	59	3.6205	0.00014702
ENSG00000185658	BRWD1	21	40556102	40693485	541	3.62	0.00014732
ENSG00000145075	CCDC39	3	180320646	180588793	1126	3.6195	0.00014761
ENSG00000101134	DOK5	20	53092136	53267710	589	3.6192	0.00014778
ENSG00000180998	GPR137C	14	53019866	53104431	278	3.6187	0.00014803
ENSG00000121053	EPX	17	56270098	56282535	41	3.6179	0.0001485
ENSG00000108395	TRIM37	17	57059999	57184282	340	3.6147	0.00015035
ENSG00000141756	FKBP10	17	39968932	39979465	37	3.6145	0.00015047
ENSG00000090905	TNRC6A	16	24741016	24838953	310	3.6119	0.00015199
ENSG00000106638	TBL2	7	72983262	72993121	28	3.6095	0.00015339
ENSG00000204852	TCTN1	12	111051832	111087235	91	3.6088	0.00015382
ENSG00000128298	BAIAP2L2	22	38480896	38506677	91	3.6082	0.00015419
ENSG00000164076	CAMKV	3	49895421	49907655	23	3.606	0.00015547
ENSG00000164078	MST1R	3	49924435	49941299	32	3.6049	0.00015611
ENSG00000113205	PCDHB3	5	140480234	140483406	22	3.6019	0.00015795
ENSG00000168273	SMIM4	3	52568029	52613253	173	3.6006	0.00015872
ENSG00000248383	PCDHAC1	5	140306302	140391929	296	3.5969	0.00016101
ENSG00000213689	TREX1	3	48506445	48509044	6	3.5936	0.00016307
ENSG00000156395	SORCS3	10	106400859	107024993	2891	3.5915	0.00016438
ENSG00000196132	MYT1	20	62783144	62873604	426	3.5863	0.00016768
ENSG00000259132	RP11-298I3.5	14	23415479	23451467	102	3.5805	0.00017149
ENSG00000161594	KLHL10	17	39991937	40004636	46	3.5779	0.00017319
ENSG00000166888	STAT6	12	57489191	57525922	103	3.5733	0.00017625
ENSG00000059573	ALDH18A1	10	97365696	97416463	270	3.5718	0.00017726
ENSG00000171094	ALK	2	29415640	30144432	3298	3.5691	0.00017908
ENSG00000176890	TYMS	18	657604	673578	79	3.5666	0.00018082
ENSG00000170322	NFRKB	11	129733531	129765485	96	3.5651	0.00018189
ENSG00000175970	UNC119B	12	121148238	121161443	71	3.5633	0.0001831
ENSG00000268192	AP002956.1	11	119027590	119027930	1	3.5631	0.00018327
ENSG00000167264	DUS2	16	68021649	68113223	225	3.5557	0.00018847
ENSG00000150054	MPP7	10	28339922	28623415	1550	3.5537	0.00018995
ENSG00000143466	IKBKE	1	206643791	206670223	120	3.5533	0.00019023
ENSG00000213953	AC018867.1	2	187361840	187365393	16	3.5532	0.00019026
ENSG00000023041	ZDHHC6	10	114190058	114206672	37	3.5503	0.00019239
ENSG00000114861	FOXP1	3	71003844	71633140	2100	3.5483	0.00019387
ENSG00000091490	SEL1L3	4	25749055	25865382	375	3.5463	0.00019532
ENSG00000100461	RBM23	14	23369854	23388393	79	3.5458	0.00019568
ENSG00000184672	RALYL	8	85095022	85834079	2583	3.5451	0.0001962
ENSG00000187079	TEAD1	11	12695969	12966298	746	3.5433	0.0001976
ENSG00000137941	TTLL7	1	84330711	84464833	494	3.5386	0.00020114
ENSG00000164068	RNF123	3	49726932	49758962	75	3.5361	0.00020306
ENSG00000136383	ALPK3	15	85359911	85416713	227	3.5353	0.00020366
ENSG00000099326	MZF1	19	59073298	59084942	29	3.5346	0.00020418
ENSG00000174197	MGA	15	41913422	42062141	437	3.5331	0.00020535
ENSG00000115540	MOB4	2	198380295	198418423	101	3.5188	0.00021672
ENSG00000141258	SGSM2	17	2240792	2284352	226	3.5164	0.00021874
ENSG00000108448	TRIM16L	17	18601311	18639431	85	3.5131	0.00022146
ENSG00000176915	ANKLE2	12	133302254	133338474	203	3.509	0.00022489
ENSG00000138030	KHK	2	27309615	27323640	27	3.5071	0.0002265
ENSG00000189050	RNFT1	17	58029601	58042122	26	3.5067	0.00022687
ENSG00000081818	PCDHB4	5	140501581	140505201	16	3.5055	0.00022785
ENSG00000179915	NRXN1	2	50145643	51259674	4784	3.5033	0.00022979
ENSG00000152147	GEMIN6	2	38978676	39012142	131	3.4971	0.00023514
ENSG00000151715	TMEM45B	11	129685714	129729898	205	3.4967	0.00023549
ENSG00000105409	ATP1A3	19	42470734	42501649	58	3.4945	0.00023743
ENSG00000151790	TDO2	4	156775890	156841558	384	3.4905	0.00024103
ENSG00000171793	CTPS1	1	41445007	41478235	112	3.4891	0.00024235
ENSG00000146039	SLC17A4	6	25754927	25781419	143	3.4851	0.00024599
ENSG00000115266	APC2	19	1446300	1473243	80	3.4819	0.00024895
ENSG00000243667	WDR92	2	68350068	68384692	98	3.4814	0.00024938
ENSG00000267318	RP11-178C3.1	17	58018269	58050462	62	3.478	0.00025257
ENSG00000051596	THOC3	5	175344876	175461683	26	3.474	0.00025636
ENSG00000120071	KANSL1	17	44107282	44302733	1004	3.474	0.0002564
ENSG00000130479	MAP1S	19	17830051	17845325	74	3.4728	0.00025754
ENSG00000143093	STRIP1	1	110574199	110617263	169	3.4716	0.00025869
ENSG00000140505	CYP1A2	15	75041185	75048543	23	3.4679	0.00026224
ENSG00000096654	ZNF184	6	27418522	27440897	120	3.4676	0.00026252
ENSG00000243232	PCDHAC2	5	140345820	140391936	93	3.4665	0.00026368
ENSG00000149294	NCAM1	11	112831997	113149158	1350	3.4645	0.00026564
ENSG00000150401	DCUN1D2	13	114110134	114145267	111	3.4634	0.00026665
ENSG00000198646	NCOA6	20	33284722	33413452	294	3.4579	0.00027223
ENSG00000189320	FAM180A	7	135413096	135433594	103	3.4578	0.00027233
ENSG00000197142	ACSL5	10	114133776	114188138	173	3.4568	0.00027332
ENSG00000180626	ZNF594	17	5082831	5095178	42	3.4526	0.00027763
ENSG00000228696	ARL17B	17	44352150	44439130	140	3.4522	0.000278
ENSG00000156150	ALX3	1	110602616	110613322	52	3.4506	0.00027968
ENSG00000234237	AL162431.1	1	180941695	180949868	23	3.4505	0.00027981
ENSG00000165685	TMEM52B	12	10323141	10344400	97	3.4468	0.00028366
ENSG00000168071	CCDC88B	11	64107695	64125006	50	3.4442	0.00028638
ENSG00000105325	FZR1	19	3506271	3538328	95	3.4437	0.0002869
ENSG00000120694	HSPH1	13	31710762	31736525	99	3.4413	0.00028946
ENSG00000134533	RERG	12	15260717	15501609	704	3.4401	0.00029073
ENSG00000139719	VPS33A	12	122714111	122751068	109	3.4378	0.00029324
ENSG00000173653	RCE1	11	66610306	66614017	9	3.4367	0.00029439
ENSG00000122986	HVCN1	12	111065646	111142755	224	3.4324	0.00029912
ENSG00000134508	CABLES1	18	20714528	20840431	394	3.4323	0.00029928
ENSG00000065559	MAP2K4	17	11924141	12047147	321	3.4315	0.00030009
ENSG00000164053	ATRIP	3	48488114	48507115	30	3.4309	0.00030079
ENSG00000115596	WNT6	2	219724544	219738955	25	3.4307	0.00030105
ENSG00000154162	CDH12	5	21750782	22853731	4026	3.4294	0.00030245
ENSG00000177479	ARIH2	3	48956254	49023815	102	3.42	0.00031316
ENSG00000072195	SPEG	2	220299568	220363009	194	3.4198	0.00031331
ENSG00000116062	MSH6	2	47922669	48037240	437	3.4175	0.00031603
ENSG00000146216	TTBK1	6	43211418	43255997	181	3.4146	0.00031942
ENSG00000186298	PPP1CC	12	111157485	111180744	79	3.4129	0.00032137
ENSG00000155545	MIER3	5	56215429	56267502	221	3.4127	0.00032156
ENSG00000256453	DND1	5	140050379	140053171	7	3.4115	0.000323
ENSG00000106780	MEGF9	9	123363091	123476748	211	3.408	0.00032717
ENSG00000154822	PLCL2	3	16844159	17132086	1103	3.401	0.0003357
ENSG00000229615	AC111200.1	2	87089023	87092827	9	3.4001	0.00033683
ENSG00000087301	TXNDC16	14	52897308	53019240	400	3.3999	0.00033708
ENSG00000123989	CHPF	2	220403669	220408509	19	3.3944	0.00034387
ENSG00000185087	FAM169B	15	98980391	99057611	354	3.3904	0.00034898
ENSG00000075413	MARK3	14	103851729	103970168	459	3.388	0.00035203
ENSG00000183527	PSMG1	21	40546695	40555777	46	3.3855	0.00035521
ENSG00000198937	CCDC167	6	37450696	37467698	52	3.3845	0.00035654
ENSG00000258729	DKFZP434O1614	14	96741383	96743060	1	3.3838	0.00035744
ENSG00000134294	SLC38A2	12	46751972	46766650	56	3.3836	0.00035777
ENSG00000170745	KCNS3	2	18059114	18542882	2524	3.3798	0.00036274
ENSG00000157014	TATDN2	3	10289707	10322902	155	3.379	0.00036369
ENSG00000184304	PRKD1	14	30045687	30661104	2416	3.3754	0.00036849
ENSG00000196296	ATP2A1	16	28889726	28915830	52	3.3711	0.00037432
ENSG00000158186	MRAS	3	138066539	138124375	180	3.37	0.00037586
ENSG00000172037	LAMB2	3	49158547	49170551	22	3.3698	0.00037605
ENSG00000103343	ZNF174	16	3451235	3459370	32	3.3694	0.00037664
ENSG00000205268	PDE7A	8	66629745	66754557	516	3.3671	0.0003798
ENSG00000171988	JMJD1C	10	64926981	65225722	1080	3.3651	0.00038257
ENSG00000100320	RBFOX2	22	36134783	36424473	585	3.3616	0.0003874
ENSG00000104903	LYL1	19	13209847	13213975	22	3.3552	0.00039651
ENSG00000270757	HSPE1-MOB4	2	198365137	198415450	123	3.355	0.00039677
ENSG00000160570	DEDD2	19	42702750	42724292	37	3.3545	0.00039761
ENSG00000267120	AD000671.6	19	36230153	36236333	33	3.3519	0.00040124
ENSG00000255346	NOX5	15	69222864	69355083	303	3.3514	0.00040198
ENSG00000160703	NLRX1	11	119037277	119054725	24	3.3508	0.00040291
ENSG00000167195	GOLGA6C	15	75550940	75562540	2	3.3487	0.00040589
ENSG00000175920	DOK7	4	3465033	3503200	344	3.3409	0.00041758
ENSG00000136231	IGF2BP3	7	23349828	23510086	631	3.3376	0.00042256
ENSG00000090615	GOLGA3	12	133345495	133405444	316	3.3376	0.00042259
ENSG00000196141	SPATS2L	2	201170604	201346986	641	3.3361	0.00042488
ENSG00000143919	CAMKMT	2	44589089	44999731	1626	3.3332	0.00042931
ENSG00000111237	VPS29	12	110928902	110939922	23	3.3315	0.00043183
ENSG00000165309	ARMC3	10	23216953	23326518	394	3.3303	0.0004337
ENSG00000160654	CD3G	11	118215059	118225876	35	3.3298	0.00043456
ENSG00000179603	GRM8	7	126078652	126893348	3135	3.3292	0.00043551
ENSG00000181915	ADO	10	64564516	64568238	7	3.3286	0.00043648
ENSG00000066032	CTNNA2	2	79412357	80875905	6488	3.327	0.00043885
ENSG00000164050	PLXNB1	3	48445261	48471594	44	3.3261	0.0004404
ENSG00000161091	MFSD12	19	3538259	3574288	149	3.3251	0.00044191
ENSG00000006747	SCIN	7	12610203	12693228	392	3.3251	0.00044192
ENSG00000272410	RP11-438J1.1	3	10291056	10327480	172	3.322	0.00044684
ENSG00000114416	FXR1	3	180585929	180700541	447	3.3186	0.00045241
ENSG00000256861	RP11-512M8.5	12	122692326	122750970	172	3.3184	0.00045261
ENSG00000073969	NSF	17	44668035	44834830	99	3.3171	0.0004548
ENSG00000003436	TFPI	2	188328957	188430487	398	3.3149	0.00045842
ENSG00000166501	PRKCB	16	23847322	24231932	1596	3.3142	0.00045955
ENSG00000125398	SOX9	17	70117161	70122561	11	3.3137	0.00046034
ENSG00000170088	TMEM192	4	165995574	166129701	734	3.3085	0.00046906
ENSG00000168884	TNIP2	4	2743375	2758103	82	3.3082	0.00046953
ENSG00000165152	TMEM246	9	104235453	104295819	288	3.3062	0.0004728
ENSG00000114904	NEK4	3	52744800	52804965	220	3.3022	0.00047971
ENSG00000078804	TP53INP2	20	33292094	33301243	20	3.3011	0.00048161
ENSG00000149571	KIRREL3	11	126293254	126873355	2800	3.3007	0.00048218
ENSG00000198156	NPIPB6	16	28353876	28374829	11	3.2991	0.00048502
ENSG00000140474	ULK3	15	75128457	75135687	25	3.2989	0.00048526
ENSG00000068489	PRR11	17	57232860	57282066	132	3.2981	0.00048667
ENSG00000105967	TFEC	7	115575202	115799950	789	3.2974	0.00048788
ENSG00000142197	DOPEY2	21	37529080	37666572	761	3.2971	0.00048849
ENSG00000164061	BSN	3	49591922	49708978	226	3.2951	0.00049198
ENSG00000258484	SPESP1	15	69110560	69239150	283	3.2935	0.00049468
ENSG00000105173	CCNE1	19	30302805	30315215	40	3.2928	0.00049592
ENSG00000141040	ZNF287	17	16454701	16472520	22	3.2917	0.00049789
ENSG00000203883	SOX18	20	62679076	62680994	3	3.2898	0.00050127
ENSG00000177879	AP3S1	5	115177178	115249778	287	3.2898	0.00050137
ENSG00000085415	SEH1L	18	12947132	12987535	193	3.2875	0.00050541
ENSG00000198794	SCAMP5	15	75249560	75313837	243	3.2857	0.0005086
ENSG00000120088	CRHR1	17	43699267	43913194	1058	3.2852	0.0005095
ENSG00000131473	ACLY	17	40023161	40086795	166	3.2823	0.00051491
ENSG00000115947	ORC4	2	148687968	148779147	326	3.2801	0.00051893
ENSG00000196800	SPINK14	5	147549296	147554961	22	3.2789	0.00052115
ENSG00000100385	IL2RB	22	37521878	37571094	179	3.2783	0.00052222
ENSG00000176771	NCKAP5	2	133429374	134326034	3461	3.2762	0.00052614
ENSG00000010319	SEMA3G	3	52467069	52479101	37	3.2759	0.00052665
ENSG00000162069	CCDC64B	16	3077683	3086927	37	3.2754	0.00052751
ENSG00000165923	AGBL2	11	47681143	47736941	172	3.2734	0.00053134
ENSG00000196850	PPTC7	12	110969120	111021125	151	3.2731	0.00053193
ENSG00000100346	CACNA1I	22	39966758	40085742	357	3.2727	0.00053258
ENSG00000171621	SPSB1	1	9352939	9429591	478	3.2725	0.00053308
ENSG00000110344	UBE4A	11	118230300	118269926	99	3.2722	0.0005336
ENSG00000157017	GHRL	3	10327359	10334631	30	3.2717	0.00053444
ENSG00000171931	FBXW10	17	18647326	18682662	104	3.267	0.00054356
ENSG00000113318	MSH3	5	79950467	80172279	873	3.2622	0.00055275
ENSG00000144909	OSBPL11	3	125247702	125313934	309	3.2621	0.00055297
ENSG00000214194	LINC00998	7	112756773	112758668	8	3.2616	0.00055402
ENSG00000251357	AP000350.10	22	24204375	24237410	140	3.261	0.00055502
ENSG00000156603	MED19	11	57471186	57479693	23	3.2595	0.0005581
ENSG00000095932	C19orf77	19	3474405	3480540	22	3.259	0.0005591
ENSG00000011143	MKS1	17	56282803	56296966	39	3.2544	0.00056816
ENSG00000158373	HIST1H2BD	6	26158349	26171577	28	3.2525	0.00057195
ENSG00000174456	C12orf76	12	110465872	110511491	176	3.2508	0.00057538
ENSG00000197930	ERO1L	14	53106634	53162618	191	3.2506	0.00057586
ENSG00000216490	IFI30	19	18283972	18288927	14	3.25	0.00057693
ENSG00000171503	ETFDH	4	159593277	159630775	74	3.2485	0.00058015
ENSG00000006607	FARP2	2	242295658	242434256	687	3.2454	0.00058634
ENSG00000100802	C14orf93	14	23456110	23479375	59	3.2424	0.00059264
ENSG00000140365	COMMD4	15	75628232	75634268	19	3.2406	0.00059629
ENSG00000243708	PLA2G4B	15	42120283	42140345	87	3.2394	0.00059886
ENSG00000168970	JMJD7-PLA2G4B	15	42120293	42140353	87	3.2394	0.00059886
ENSG00000115677	HDLBP	2	242166679	242256476	442	3.2364	0.00060525
ENSG00000116679	IVNS1ABP	1	185265520	185286461	54	3.2363	0.00060536
ENSG00000129204	USP6	17	5019733	5078329	172	3.2346	0.00060898
ENSG00000108684	ASIC2	17	31340105	32501983	5178	3.2338	0.00061073
ENSG00000128595	CALU	7	128379346	128411861	124	3.2333	0.00061186
ENSG00000172733	PURG	8	30853321	30891231	97	3.2297	0.00061951
ENSG00000016864	GLT8D1	3	52728505	52740048	24	3.2229	0.00063448
ENSG00000142686	C1orf216	1	36179476	36185073	7	3.2224	0.00063561
ENSG00000132256	TRIM5	11	5684425	5959849	1894	3.2213	0.00063806
ENSG00000048471	SNX29	16	12070594	12668146	3772	3.2205	0.00063975
ENSG00000186231	KLHL32	6	97372605	97588630	1002	3.2205	0.00063982
ENSG00000182359	KBTBD3	11	105921825	105948492	71	3.2198	0.00064131
ENSG00000154319	FAM167A	8	11278972	11332224	349	3.2195	0.00064216
ENSG00000110723	EXPH5	11	108376158	108464465	299	3.2181	0.00064518
ENSG00000079689	SCGN	6	25652464	25702011	253	3.2177	0.00064622
ENSG00000173531	MST1	3	49721380	49726934	10	3.2174	0.0006468
ENSG00000170852	KBTBD2	7	32907784	32933743	86	3.2149	0.00065235
ENSG00000198026	ZNF335	20	44577292	44600833	97	3.2137	0.00065529
ENSG00000250799	PRODH2	19	36290890	36304201	38	3.2119	0.00065941
ENSG00000164051	CCDC51	3	48473574	48481866	15	3.2112	0.00066091
ENSG00000075292	ZNF638	2	71503691	71662199	707	3.2095	0.00066491
ENSG00000124613	ZNF391	6	27342394	27371683	185	3.2085	0.00066715
ENSG00000124151	NCOA3	20	46130601	46285621	502	3.2076	0.00066923
ENSG00000197061	HIST1H4C	6	26104104	26104518	3	3.2073	0.00066999
ENSG00000273398	RP11-474G23.1	2	68358370	68488362	373	3.1991	0.00068929
ENSG00000129657	SEC14L1	17	75082798	75213179	672	3.1973	0.00069363
ENSG00000108384	RAD51C	17	56769934	56811703	127	3.1946	0.00070021
ENSG00000141564	RPTOR	17	78518619	78940171	2323	3.1941	0.0007013
ENSG00000176887	SOX11	2	5832799	5841516	24	3.1933	0.0007034
ENSG00000157388	CACNA1D	3	53528683	53847760	1130	3.1932	0.00070361
ENSG00000139547	RDH16	12	57345219	57353158	23	3.1906	0.0007098
ENSG00000108559	NUP88	17	5264258	5323480	355	3.1892	0.00071334
ENSG00000188620	HMX3	10	124895478	124897257	2	3.189	0.00071378
ENSG00000162695	SLC30A7	1	101361632	101447309	196	3.1866	0.00071989
ENSG00000132535	DLG4	17	7093209	7123021	74	3.1843	0.00072548
ENSG00000116191	RALGPS2	1	178694300	178889238	659	3.1838	0.0007268
ENSG00000183763	TRAIP	3	49866034	49894007	53	3.181	0.00073384
ENSG00000011566	MAP4K3	2	39476407	39664453	665	3.1798	0.00073677
ENSG00000183828	NUDT14	14	105639275	105647660	28	3.1788	0.0007395
ENSG00000196586	MYO6	6	76458909	76629254	470	3.1764	0.0007457
ENSG00000155827	RNF20	9	104296133	104325622	81	3.1758	0.00074719
ENSG00000156110	ADK	10	75910960	76469061	1191	3.1748	0.00074975
ENSG00000162302	RPS6KA4	11	64126620	64139687	39	3.1748	0.00074981
ENSG00000064989	CALCRL	2	188207856	188313187	324	3.1727	0.00075506
ENSG00000156642	NPTN	15	73852355	73926475	201	3.171	0.00075967
ENSG00000149654	CDH22	20	44802372	44937137	387	3.1701	0.000762
ENSG00000083838	ZNF446	19	58985384	58992597	19	3.1689	0.00076499
ENSG00000148484	RSU1	10	16632610	16859527	932	3.1641	0.00077778
ENSG00000131196	NFATC1	18	77155856	77289325	820	3.1632	0.00078024
ENSG00000106089	STX1A	7	73113536	73134002	50	3.162	0.0007835
ENSG00000182177	ASB18	2	237102095	237173052	378	3.1619	0.00078384
ENSG00000196511	TPK1	7	144149034	144533488	1438	3.1616	0.00078444
ENSG00000126246	IGFLR1	19	36230058	36233354	23	3.1616	0.00078462
ENSG00000136099	PCDH8	13	53418109	53422775	11	3.1583	0.00079358
ENSG00000181885	CLDN7	17	7163222	7167302	13	3.158	0.00079427
ENSG00000119402	FBXW2	9	123514256	123555690	110	3.1576	0.00079548
ENSG00000198399	ITSN2	2	24425733	24583583	473	3.1567	0.00079774
ENSG00000176095	IP6K1	3	49761727	49823975	162	3.1528	0.00080856
ENSG00000148655	C10orf11	10	77360998	78319925	3021	3.1524	0.00080965
ENSG00000165689	SDCCAG3	9	139296377	139305061	77	3.1515	0.00081216
ENSG00000116127	ALMS1	2	73612886	73837920	705	3.1514	0.00081242
ENSG00000186075	ZPBP2	17	38024417	38034149	43	3.151	0.00081345
ENSG00000213023	SYT3	19	51124564	51171651	197	3.1485	0.00082046
ENSG00000090376	IRAK3	12	66582659	66648402	166	3.1462	0.00082713
ENSG00000139970	RTN1	14	60062694	60337684	813	3.1457	0.00082846
ENSG00000128617	OPN1SW	7	128412545	128415844	16	3.1452	0.00082976
ENSG00000114302	PRKAR2A	3	48782030	48885279	135	3.145	0.00083038
ENSG00000108587	GOSR1	17	28804380	28854610	134	3.1418	0.00083968
ENSG00000182271	TMIGD1	17	28643351	28661077	78	3.1403	0.0008439
ENSG00000129933	MAU2	19	19431490	19469563	125	3.1402	0.00084414
ENSG00000175662	TOM1L2	17	17746828	17875736	241	3.1393	0.00084674
ENSG00000251664	PCDHA12	5	140255058	140391929	524	3.1388	0.00084816
ENSG00000214102	WEE2	7	141408153	141431071	55	3.1369	0.00085368
ENSG00000120314	WDR55	5	140044261	140053709	34	3.1362	0.00085571
ENSG00000178105	DDX10	11	108535752	108811657	868	3.1359	0.00085653
ENSG00000250305	KIAA1456	8	12803151	12889012	639	3.1358	0.00085687
ENSG00000186868	MAPT	17	43971748	44105700	769	3.1357	0.00085722
ENSG00000206181	TCEB3B	18	44558943	44561988	19	3.1345	0.00086084
ENSG00000115421	PAPOLG	2	60983365	61029220	148	3.1338	0.00086278
ENSG00000131652	THOC6	16	3074028	3077756	10	3.1334	0.00086406
ENSG00000165300	SLITRK5	13	88324870	88331871	8	3.1267	0.00088395
ENSG00000197410	DCHS2	4	155153399	155412930	1203	3.1249	0.00088923
ENSG00000189195	BTBD8	1	92545862	92613393	230	3.1239	0.00089243
ENSG00000179403	VWA1	1	1370241	1378262	24	3.1217	0.00089908
ENSG00000140506	LMAN1L	15	75105057	75118099	42	3.1197	0.00090533
ENSG00000198792	TMEM184B	22	38615298	38669040	189	3.1181	0.00091013
ENSG00000178502	KLHL11	17	40009797	40021684	52	3.1174	0.00091225
ENSG00000119574	ZBTB45	19	59024897	59050278	45	3.1162	0.00091614
ENSG00000140398	NEIL1	15	75639296	75647592	14	3.1136	0.00092404
ENSG00000124198	ARFGEF2	20	47538427	47653230	413	3.1135	0.00092447
ENSG00000108582	CPD	17	28705923	28797007	188	3.1129	0.0009262
ENSG00000072310	SREBF1	17	17713713	17740325	48	3.1113	0.0009314
ENSG00000184047	DIABLO	12	122692210	122712081	60	3.111	0.00093232
ENSG00000164054	SHISA5	3	48509197	48542259	73	3.1099	0.00093572
ENSG00000173276	ZBTB21	21	43406940	43430496	92	3.1088	0.00093914
ENSG00000119681	LTBP2	14	74964873	75079306	394	3.1067	0.00094599
ENSG00000205544	TMEM256	17	7306294	7307456	3	3.1066	0.00094634
ENSG00000148158	SNX30	9	115513118	115643951	579	3.1051	0.0009511
ENSG00000105649	RAB3A	19	18307594	18314884	18	3.1047	0.00095225
ENSG00000181904	C5orf24	5	134181370	134195427	25	3.1043	0.00095351
ENSG00000176659	C20orf197	20	58630980	58648008	57	3.1035	0.00095636
ENSG00000111490	TBC1D30	12	65174589	65274812	250	3.1025	0.00095961
ENSG00000110497	AMBRA1	11	46417964	46615675	388	3.1016	0.00096255
ENSG00000162888	C1orf147	1	206664449	206671061	38	3.0999	0.00096777
ENSG00000267270	AC139100.2	18	77905807	77936315	122	3.0995	0.00096911
ENSG00000107105	ELAVL2	9	23690102	23826335	558	3.0995	0.0009694
ENSG00000161010	C5orf45	5	179261436	179289173	178	3.0994	0.00096955
ENSG00000168488	ATXN2L	16	28834356	28848558	41	3.098	0.0009741
ENSG00000221823	PPP3R1	2	68405989	68483369	233	3.0958	0.00098148
ENSG00000066855	MTFR1	8	66556969	66683496	505	3.0943	0.00098626
ENSG00000178965	C1orf173	1	75033795	75139422	224	3.0926	0.00099198
ENSG00000162971	TYW5	2	200794698	200820459	81	3.0919	0.00099433
ENSG00000148737	TCF7L2	10	114710009	114927437	733	3.0912	0.00099667
ENSG00000163938	GNL3	3	52715172	52728508	41	3.0911	0.00099717
ENSG00000145833	DDX46	5	134094469	134190823	248	3.0903	0.00099983
ENSG00000068024	HDAC4	2	239969864	240323348	1810	3.0891	0.0010037
ENSG00000213390	ARHGAP19	10	98978996	99052413	321	3.0889	0.0010046
ENSG00000258864	CTC-554D6.1	5	112162910	112203279	216	3.0877	0.0010085
ENSG00000204969	PCDHA2	5	140174444	140391929	798	3.0872	0.0010104
ENSG00000158106	RHPN1	8	144451057	144466390	76	3.0867	0.0010119
ENSG00000172927	MYEOV	11	69061605	69182494	248	3.0865	0.0010126
ENSG00000118762	PKD2	4	88928820	88998929	231	3.0854	0.0010163
ENSG00000204965	PCDHA5	5	140201222	140391929	705	3.0848	0.0010185
ENSG00000116194	ANGPTL1	1	178818840	178840187	55	3.0808	0.0010324
ENSG00000196344	ADH7	4	100333418	100356894	112	3.0781	0.0010417
ENSG00000095261	PSMD5	9	123577774	123605262	65	3.0773	0.0010443
ENSG00000146197	SCUBE3	6	35182190	35220856	114	3.0761	0.0010487
ENSG00000239389	PCDHA13	5	140261793	140391929	501	3.0739	0.0010564
ENSG00000168010	ATG16L2	11	72525353	72554719	83	3.0739	0.0010564
ENSG00000065548	ZC3H15	2	187350883	187374090	71	3.0732	0.0010589
ENSG00000081842	PCDHA6	5	140207563	140391929	695	3.0721	0.0010629
ENSG00000163915	C3orf65	3	185430316	185447575	36	3.0705	0.0010684
ENSG00000114902	SPCS1	3	52738971	52742182	12	3.0694	0.0010723
ENSG00000013297	CLDN11	3	170136653	170578169	1833	3.0685	0.0010757
ENSG00000065029	ZNF76	6	35226686	35263762	149	3.0664	0.0010832
ENSG00000179886	TIGD5	8	144680074	144682485	7	3.0659	0.0010851
ENSG00000113231	PDE8B	5	76506274	76725632	856	3.0658	0.0010855
ENSG00000075884	ARHGAP15	2	143848931	144525921	2401	3.0649	0.0010889
ENSG00000131067	GGT7	20	33432523	33460663	77	3.0648	0.0010892
ENSG00000233276	GPX1	3	49394609	49396033	3	3.064	0.0010922
ENSG00000171132	PRKCE	2	45878484	46415129	2637	3.0624	0.0010979
ENSG00000111540	RAB5B	12	56367697	56388490	55	3.0624	0.001098
ENSG00000124635	HIST1H2BJ	6	27093676	27100541	21	3.0573	0.0011168
ENSG00000172367	PDZD3	11	119056166	119060932	10	3.0565	0.0011197
ENSG00000176410	DNAJC30	7	73095299	73097783	12	3.0564	0.00112
ENSG00000073067	CYP2W1	7	1022835	1029276	35	3.0559	0.001122
ENSG00000188981	MSANTD1	4	3246096	3273465	132	3.0549	0.0011255
ENSG00000121481	RNF2	1	185014496	185071740	202	3.0537	0.0011303
ENSG00000184110	EIF3C	16	28699879	28747051	8	3.0504	0.0011427
ENSG00000177994	C2orf73	2	54557171	54610879	184	3.0494	0.0011464
ENSG00000088986	DYNLL1	12	120907653	120936296	107	3.0481	0.0011514
ENSG00000078081	LAMP3	3	182840001	182881627	212	3.0468	0.0011566
ENSG00000108443	RPS6KB1	17	57970447	58027925	128	3.0455	0.0011615
ENSG00000180921	FAM83H	8	144806103	144815971	45	3.044	0.0011672
ENSG00000249158	PCDHA11	5	140248689	140391929	546	3.044	0.0011673
ENSG00000264116	RP11-321M21.3	18	73118967	73130995	51	3.0407	0.0011803
ENSG00000204961	PCDHA9	5	140227048	140391929	644	3.0376	0.0011923
ENSG00000181001	OR52N1	11	5809084	5810046	7	3.037	0.0011948
ENSG00000255181	CCDC166	8	144788864	144790279	1	3.0365	0.0011967
ENSG00000164088	PPM1M	3	52279841	52284613	9	3.0361	0.0011984
ENSG00000171813	PWWP2B	10	134210672	134231367	121	3.0358	0.0011995
ENSG00000187837	HIST1H1C	6	26055968	26056699	6	3.0302	0.0012219
ENSG00000167272	POP5	12	121016567	121019201	12	3.0288	0.0012278
ENSG00000188603	CLN3	16	28477983	28506896	43	3.0282	0.0012299
ENSG00000170325	PRDM10	11	129769601	129872730	400	3.0281	0.0012306
ENSG00000111262	KCNA1	12	5019071	5040527	74	3.0272	0.0012341
ENSG00000171928	TVP23B	17	18684308	18710027	78	3.0269	0.0012354
ENSG00000187889	C1orf168	1	57184477	57285369	426	3.0242	0.0012465
ENSG00000165548	TMEM63C	14	77582911	77725838	802	3.0234	0.0012497
ENSG00000198342	ZNF442	19	12460185	12476719	27	3.0232	0.0012506
ENSG00000106028	SSBP1	7	141438121	141487722	202	3.0223	0.0012541
ENSG00000153253	SCN3A	2	165944032	166060577	395	3.0219	0.0012559
ENSG00000106665	CLIP2	7	73703805	73820273	372	3.0204	0.0012623
ENSG00000181195	PENK	8	57349233	57359293	47	3.0201	0.0012633
ENSG00000165684	SNAPC4	9	139270029	139293249	124	3.0158	0.0012813
ENSG00000118495	PLAGL1	6	144261437	144385735	472	3.0156	0.0012825
ENSG00000101639	CEP192	18	12991361	13125051	560	3.0141	0.0012886
ENSG00000146007	ZMAT2	5	140078265	140086248	23	3.0121	0.0012974
ENSG00000072182	ASIC4	2	220378892	220403494	92	3.0119	0.0012981
ENSG00000112852	PCDHB2	5	140474227	140476962	12	3.0095	0.0013082
ENSG00000139641	ESYT1	12	56512034	56538455	59	3.0087	0.0013118
ENSG00000100462	PRMT5	14	23389720	23398794	28	3.0082	0.0013139
ENSG00000256762	STH	17	44076616	44077060	1	3.0066	0.001321
ENSG00000113070	HBEGF	5	139712428	139726216	50	3.0064	0.0013218
ENSG00000176124	DLEU1	13	50656307	51297372	2297	3.006	0.0013236
ENSG00000141639	MAPK4	18	48086448	48258194	587	3.0051	0.0013273
ENSG00000130222	GADD45G	9	92219928	92221470	9	3.0025	0.0013391
ENSG00000126214	KLC1	14	104028233	104167888	555	3.0019	0.0013415
ENSG00000189375	TBC1D28	17	18538319	18565263	63	3.0004	0.0013481
ENSG00000220201	ZGLP1	19	10415479	10420556	15	2.9989	0.0013546
ENSG00000124568	SLC17A1	6	25783125	25832287	205	2.9979	0.0013591
ENSG00000261832	CLN3	16	28477974	28503333	36	2.9955	0.0013701
ENSG00000100983	GSS	20	33516236	33543620	44	2.9952	0.0013715
ENSG00000188760	TMEM198	2	220408385	220415317	22	2.9932	0.0013802
ENSG00000197157	SND1	7	127292234	127732661	1195	2.9886	0.0014014
ENSG00000161682	FAM171A2	17	42430583	42441243	19	2.9883	0.0014026
ENSG00000109920	FNBP4	11	47738072	47788995	173	2.9865	0.001411
ENSG00000170456	DENND5B	12	31535157	31744031	1000	2.9863	0.0014119
ENSG00000006652	IFRD1	7	112063023	112121072	298	2.9853	0.0014164
ENSG00000131061	ZNF341	20	32319463	32380075	128	2.9845	0.0014202
ENSG00000164305	CASP3	4	185548850	185570663	79	2.9841	0.0014221
ENSG00000213578	CPLX3	15	75118888	75124141	13	2.9836	0.0014245
ENSG00000030066	NUP160	11	47799639	47870107	235	2.9814	0.0014345
ENSG00000164049	FBXW12	3	48413709	48442666	77	2.9796	0.0014432
ENSG00000008441	NFIX	19	13106422	13209610	286	2.9776	0.0014526
ENSG00000204970	PCDHA1	5	140165876	140391929	823	2.9758	0.001461
ENSG00000133460	SLC2A11	22	24198890	24228496	124	2.9755	0.0014626
ENSG00000249853	HS3ST5	6	114376750	114664209	907	2.9728	0.0014757
ENSG00000176956	LY6H	8	144239331	144242128	7	2.9719	0.0014799
ENSG00000173421	CCDC36	3	49235861	49295537	115	2.9714	0.0014823
ENSG00000163214	DHX57	2	39024871	39103075	265	2.971	0.0014843
ENSG00000176476	CCDC101	16	28565236	28603111	102	2.9706	0.001486
ENSG00000178184	PARD6G	18	77915115	78005429	287	2.97	0.001489
ENSG00000174469	CNTNAP2	7	145813453	148118090	11857	2.9698	0.00149
ENSG00000174374	WBSCR16	7	74441226	74490064	34	2.9691	0.0014934
ENSG00000197728	RPS26	12	56435637	56438116	8	2.9679	0.001499
ENSG00000122971	ACADS	12	121163538	121177811	61	2.9655	0.0015111
ENSG00000029725	RABEP1	17	5185558	5289129	511	2.9649	0.0015138
ENSG00000188549	C15orf52	15	40623653	40633168	31	2.9643	0.0015171
ENSG00000100324	TAB1	22	39795746	39833065	90	2.9642	0.0015175
ENSG00000149231	CCDC82	11	96085933	96123087	153	2.964	0.0015185
ENSG00000175224	ATG13	11	46638826	46696368	115	2.9616	0.00153
ENSG00000105705	SUGP1	19	19386827	19431653	149	2.9612	0.001532
ENSG00000089486	CDIP1	16	4560676	4588829	108	2.9598	0.0015394
ENSG00000233436	BTBD18	11	57510986	57519253	7	2.9587	0.0015446
ENSG00000067560	RHOA	3	49396578	49450431	136	2.9571	0.0015525
ENSG00000148572	NRBF2	10	64893050	64914783	74	2.9568	0.0015542
ENSG00000111602	TIMELESS	12	56810903	56843187	104	2.9557	0.00156
ENSG00000137877	SPTBN5	15	42140345	42186275	172	2.9551	0.001563
ENSG00000129625	REEP5	5	112212084	112258236	262	2.9544	0.0015662
ENSG00000135503	ACVR1B	12	52345451	52390862	118	2.9528	0.0015745
ENSG00000233041	PHGR1	15	40643234	40648635	26	2.9514	0.0015815
ENSG00000170209	ANKK1	11	113258513	113271140	50	2.9505	0.0015861
ENSG00000250120	PCDHA10	5	140235595	140391929	608	2.9503	0.0015875
ENSG00000163933	RFT1	3	53122499	53164478	165	2.9488	0.0015951
ENSG00000197272	IL27	16	28510683	28523372	35	2.9474	0.0016022
ENSG00000188921	PTPLAD2	9	20995306	21031635	175	2.9473	0.001603
ENSG00000272869	CTC-487M23.8	5	112196885	112228776	212	2.947	0.0016042
ENSG00000176020	AMIGO3	3	49754267	49761349	6	2.945	0.001615
ENSG00000173540	GMPPB	3	49754277	49761384	6	2.945	0.001615
ENSG00000075568	TMEM131	2	98372799	98612388	617	2.9439	0.0016206
ENSG00000057252	SOAT1	1	179262925	179327815	361	2.9424	0.0016284
ENSG00000095787	WAC	10	28821422	28912041	266	2.9408	0.0016367
ENSG00000256500	RP11-73M18.2	14	104029299	104152261	486	2.9408	0.0016371
ENSG00000198218	QRICH1	3	49067140	49131796	110	2.9406	0.0016379
ENSG00000111371	SLC38A1	12	46576846	46663800	298	2.94	0.0016411
ENSG00000164303	ENPP6	4	185009859	185142383	724	2.9366	0.0016594
ENSG00000147684	NDUFB9	8	125551344	125580751	159	2.9364	0.0016603
ENSG00000172995	ARPP21	3	35680437	35835988	476	2.9362	0.0016612
ENSG00000116514	RNF19B	1	33402046	33430286	96	2.9359	0.0016631
ENSG00000250317	SMIM20	4	25863452	25931435	252	2.9353	0.0016661
ENSG00000197165	SULT1A2	16	28603264	28608430	21	2.9343	0.0016714
ENSG00000255168	RP11-458D21.5	1	145209145	145319796	4	2.934	0.0016729
ENSG00000258659	TRIM34	11	5640994	5665628	105	2.9329	0.0016791
ENSG00000122484	RPAP2	1	92764522	92867613	325	2.9313	0.0016875
ENSG00000170006	TMEM154	4	153539784	153601317	222	2.9279	0.0017064
ENSG00000100116	GCAT	22	38203912	38213183	37	2.9273	0.0017094
ENSG00000157895	C12orf43	12	121440225	121454305	77	2.9269	0.001712
ENSG00000028116	VRK2	2	58134786	58387055	750	2.9254	0.0017202
ENSG00000152348	ATG10	5	81267844	81572676	964	2.9249	0.0017227
ENSG00000151025	GPR158	10	25463991	25891155	2373	2.9227	0.0017353
ENSG00000166881	TMEM194A	12	57449426	57481846	85	2.9203	0.0017485
ENSG00000204962	PCDHA8	5	140220907	140391929	659	2.9163	0.0017709
ENSG00000140015	KCNH5	14	63173287	63568755	1598	2.9156	0.001775
ENSG00000255408	PCDHA3	5	140180783	140391929	783	2.9154	0.0017763
ENSG00000112144	ICK	6	52866077	52926600	147	2.9146	0.0017807
ENSG00000247626	MARS2	2	198570087	198573113	3	2.913	0.0017902
ENSG00000178252	WDR6	3	49044495	49053386	9	2.9127	0.0017914
ENSG00000072778	ACADVL	17	7120444	7128592	16	2.9124	0.0017931
ENSG00000092108	SCFD1	14	31091318	31205018	365	2.9123	0.0017941
ENSG00000090432	MUL1	1	20825943	20834654	32	2.9121	0.0017948
ENSG00000185294	SPPL2C	17	43922256	43924438	16	2.9118	0.0017965
ENSG00000124214	STAU1	20	47729878	47804904	246	2.9117	0.0017975
ENSG00000064726	BTBD1	15	83685174	83736106	199	2.9107	0.0018031
ENSG00000182240	BACE2	21	42539728	42654445	448	2.9103	0.0018054
ENSG00000182319	SGK223	8	8175258	8244008	306	2.909	0.0018129
ENSG00000213625	LEPROT	1	65886270	65901690	51	2.9088	0.0018139
ENSG00000172748	ZNF596	8	182137	197342	56	2.9086	0.0018155
ENSG00000004534	RBM6	3	49977440	50137478	393	2.9076	0.0018212
ENSG00000178188	SH2B1	16	28857921	28885526	74	2.9044	0.0018401
ENSG00000259164	RP11-463C8.4	14	77564654	77691805	647	2.8984	0.0018756
ENSG00000121989	ACVR2A	2	148602086	148688393	271	2.8974	0.0018814
ENSG00000205581	HMGN1	21	40714241	40721573	40	2.8946	0.0018981
ENSG00000196576	PLXNB2	22	50713408	50746056	123	2.8921	0.0019132
ENSG00000105976	MET	7	116312444	116438440	329	2.8914	0.0019177
ENSG00000198851	CD3E	11	118175260	118186890	36	2.8901	0.0019255
ENSG00000010318	PHF7	3	52444673	52457657	51	2.889	0.0019326
ENSG00000204963	PCDHA7	5	140213969	140391929	676	2.8887	0.0019343
ENSG00000215397	SCRT2	20	642240	656823	49	2.8882	0.001937
ENSG00000204967	PCDHA4	5	140186659	140391929	753	2.8873	0.0019429
ENSG00000104856	RELB	19	45504688	45541452	117	2.887	0.0019447
ENSG00000103485	QPRT	16	29674600	29710020	71	2.8835	0.0019666
ENSG00000161929	SCIMP	17	5112256	5138155	100	2.8823	0.0019742
ENSG00000265303	CTD-2510F5.6	17	57274927	57292587	59	2.8821	0.0019751
ENSG00000174842	GLMN	1	92711959	92764544	137	2.8805	0.0019851
ENSG00000109787	KLF3	4	38665817	38702663	119	2.8794	0.0019921
ENSG00000184156	KCNQ3	8	133133108	133493200	1688	2.879	0.0019946
ENSG00000260027	HOXB7	17	46684594	46710934	109	2.8776	0.0020033
ENSG00000092421	SEMA6A	5	115779312	115910630	679	2.8763	0.0020117
ENSG00000163161	ERCC3	2	128014866	128051752	124	2.8761	0.0020131
ENSG00000145681	HAPLN1	5	82933624	83017432	361	2.876	0.0020136
ENSG00000005961	ITGA2B	17	42449548	42466873	24	2.8753	0.0020184
ENSG00000171552	BCL2L1	20	30252255	30311792	118	2.8739	0.0020274
ENSG00000070814	TCOF1	5	149737202	149779871	126	2.8727	0.0020347
ENSG00000152990	GPR125	4	22346694	22517677	793	2.8718	0.0020409
ENSG00000177971	IMP3	15	75931426	75941047	20	2.8708	0.0020471
ENSG00000232112	TMA7	3	48481667	48485616	16	2.8708	0.0020472
ENSG00000149091	DGKZ	11	46354455	46402104	107	2.8685	0.002062
ENSG00000166860	ZBTB39	12	57392618	57400230	17	2.8679	0.0020663
ENSG00000163386	NBPF10	1	145289772	145370303	10	2.8669	0.0020723
ENSG00000123908	AGO2	8	141541264	141645718	506	2.8664	0.0020761
ENSG00000146233	CYP39A1	6	46517541	46620523	360	2.8661	0.0020778
ENSG00000143858	SYT2	1	202559724	202679545	471	2.8661	0.002078
ENSG00000070444	MNT	17	2287354	2304412	76	2.864	0.0020918
ENSG00000128039	SRD5A3	4	56212276	56239263	113	2.861	0.0021117
ENSG00000254873	RP11-770J1.5	11	118267810	118272610	8	2.8598	0.0021192
ENSG00000113141	IK	5	140026643	140042064	51	2.8598	0.0021198
ENSG00000205835	GMNC	3	190570666	190610218	161	2.8593	0.002123
ENSG00000172057	ORMDL3	17	38077294	38083854	14	2.8589	0.0021252
ENSG00000166411	IDH3A	15	78423840	78464291	147	2.8565	0.0021417
ENSG00000176946	THAP4	2	242523820	242576864	208	2.8558	0.0021467
ENSG00000124602	UNC5CL	6	40994772	41006928	41	2.8539	0.0021592
ENSG00000178934	LGALS7B	19	39279851	39282389	7	2.8537	0.0021603
ENSG00000174282	ZBTB4	17	7362685	7387582	88	2.8511	0.0021786
ENSG00000187372	PCDHB13	5	140593509	140596993	13	2.8509	0.0021801
ENSG00000156931	VPS8	3	184529931	184770402	615	2.8497	0.0021882
ENSG00000176681	LRRC37A	17	44370099	44415160	2	2.8471	0.002206
ENSG00000023892	DEF6	6	35265595	35289548	74	2.8465	0.0022102
ENSG00000173156	RHOD	11	66824289	66839484	39	2.8459	0.0022141
ENSG00000070159	PTPN3	9	112137746	112260590	509	2.8452	0.0022189
ENSG00000171385	KCND3	1	112313284	112531777	1025	2.8435	0.0022313
ENSG00000182827	ACBD3	1	226332380	226374431	170	2.8419	0.002242
ENSG00000084693	AGBL5	2	27265232	27293490	66	2.8376	0.0022728
ENSG00000132522	GPS2	17	7214643	7218883	17	2.837	0.0022771
ENSG00000198742	SMURF1	7	98625061	98741723	340	2.8361	0.0022834
ENSG00000179242	CDH4	20	59827482	60515673	3923	2.8349	0.002292
ENSG00000156687	UNC5D	8	35092975	35654068	1547	2.8341	0.0022976
ENSG00000167447	SMG8	17	57286761	57292608	12	2.8329	0.0023064
ENSG00000162398	C1orf177	1	55271736	55307925	189	2.8322	0.0023116
ENSG00000140319	SRP14	15	40327940	40331389	14	2.8321	0.0023122
ENSG00000134698	AGO4	1	36273773	36323491	71	2.8312	0.0023189
ENSG00000005108	THSD7A	7	11409984	11871824	2271	2.8296	0.00233
ENSG00000155093	PTPRN2	7	157331750	158380480	5980	2.8284	0.0023391
ENSG00000257446	ZNF878	19	12154620	12167127	31	2.828	0.0023421
ENSG00000178035	IMPDH2	3	49061758	49066841	6	2.8273	0.0023469
ENSG00000125954	CHURC1-FNTB	14	65381203	65528521	609	2.8272	0.0023479
ENSG00000164035	EMCN	4	101316498	101801283	2201	2.8255	0.0023607
ENSG00000185052	SLC24A3	20	19193290	19703581	2114	2.8248	0.0023653
ENSG00000132485	ZRANB2	1	71528974	71546980	55	2.8247	0.0023665
ENSG00000092853	CLSPN	1	36185819	36235568	61	2.8243	0.0023689
ENSG00000088325	TPX2	20	30327074	30389608	151	2.823	0.0023786
ENSG00000178074	C2orf69	2	200775979	200820658	158	2.8229	0.0023795
ENSG00000175764	TTLL11	9	124584207	124855885	1292	2.822	0.0023865
ENSG00000269891	ARHGAP19-SLIT1	10	98757795	99052413	1179	2.8207	0.0023962
ENSG00000100335	MIEF1	22	39895437	39914137	45	2.82	0.0024013
ENSG00000099984	GSTT2	22	24322339	24326106	10	2.8176	0.002419
ENSG00000178952	TUFM	16	28853732	28857729	5	2.8175	0.0024199
ENSG00000183324	C15orf60	15	73735499	73852355	325	2.8157	0.0024335
ENSG00000060709	RIMBP2	12	130880682	131200826	1778	2.8155	0.0024348
ENSG00000197826	C4orf22	4	81256874	81884910	2651	2.8152	0.0024374
ENSG00000111404	RERGL	12	18233803	18473041	1203	2.8138	0.002448
ENSG00000164182	NDUFAF2	5	60240956	60448853	620	2.8127	0.002456
ENSG00000164615	CAMLG	5	134074191	134087847	28	2.8127	0.0024566
ENSG00000100156	SLC16A8	22	38474141	38480100	20	2.8093	0.0024825
ENSG00000221978	CCNL2	1	1321091	1334708	23	2.8089	0.0024859
ENSG00000107959	PITRM1	10	3179920	3215003	212	2.8088	0.0024862
ENSG00000139233	LLPH	12	66516842	66524548	23	2.8074	0.0024971
ENSG00000184937	WT1	11	32409321	32457176	222	2.8058	0.0025098
ENSG00000197417	SHPK	17	3511556	3539616	139	2.8054	0.0025126
ENSG00000167978	SRRM2	16	2802330	2822539	55	2.8054	0.0025131
ENSG00000114127	XRN1	3	142025449	142166904	334	2.8051	0.0025151
ENSG00000180573	HIST1H2AC	6	26124373	26139344	73	2.805	0.0025157
ENSG00000175893	ZDHHC21	9	14611069	14693469	474	2.8045	0.0025194
ENSG00000138028	CGREF1	2	27321757	27341995	65	2.8023	0.0025367
ENSG00000198929	NOS1AP	1	162039564	162353321	1548	2.8019	0.0025401
ENSG00000153310	FAM49B	8	130851839	131029375	487	2.8013	0.0025446
ENSG00000161692	DBF4B	17	42785976	42829632	120	2.8009	0.0025476
ENSG00000183397	C19orf71	19	3539152	3544028	22	2.8009	0.0025478
ENSG00000151276	MAGI1	3	65339200	66024509	3190	2.8005	0.0025516
ENSG00000075131	TIPIN	15	66628544	66679084	189	2.7996	0.0025583
ENSG00000114790	ARHGEF26	3	153838792	153975616	503	2.7992	0.0025615
ENSG00000249459	ZNF286B	17	18561742	18585575	95	2.7991	0.0025626
ENSG00000251349	MSANTD3-TMEFF1	9	103204553	103339918	515	2.799	0.0025629
ENSG00000241697	TMEFF1	9	103204560	103339918	515	2.799	0.0025629
ENSG00000119638	NEK9	14	75548822	75594047	127	2.7986	0.0025664
ENSG00000160216	AGPAT3	21	45285067	45406417	499	2.797	0.0025792
ENSG00000169032	MAP2K1	15	66679155	66784650	430	2.7967	0.0025811
ENSG00000163041	H3F3A	1	226249552	226259702	33	2.795	0.0025952
ENSG00000073711	PPP2R3A	3	135684515	135866733	422	2.7946	0.0025984
ENSG00000153303	FRMD1	6	168456425	168482237	162	2.7943	0.0026007
ENSG00000161265	U2AF1L4	19	36233365	36236346	10	2.7941	0.0026023
ENSG00000070081	NUCB2	11	17229700	17371521	465	2.7932	0.0026095
ENSG00000263563	UBBP4	17	21729601	21731762	13	2.793	0.0026114
ENSG00000135655	USP15	12	62654119	62811211	563	2.7923	0.002617
ENSG00000139734	DIAPH3	13	60239717	60738121	1763	2.7908	0.002629
ENSG00000106829	TLE4	9	82186688	82341658	499	2.7901	0.0026343
ENSG00000124357	NAGK	2	71291474	71306935	73	2.7901	0.0026345
ENSG00000178537	SLC25A20	3	48894369	48936426	57	2.79	0.0026353
ENSG00000088899	LZTS3	20	3143263	3154192	40	2.7897	0.0026379
ENSG00000174446	SNAPC5	15	66782473	66790151	26	2.7889	0.0026441
ENSG00000133424	LARGE	22	33558212	34318829	3617	2.7886	0.0026472
ENSG00000115194	SLC30A3	2	27476552	27498685	55	2.7876	0.002655
ENSG00000111780	AL021546.6	12	120876001	120897809	88	2.7871	0.0026591
ENSG00000133818	RRAS2	11	14299472	14386052	211	2.7862	0.0026663
ENSG00000152219	ARL14EP	11	30344598	30359774	58	2.7829	0.0026938
ENSG00000170348	TMED10	14	75598173	75643334	140	2.7827	0.0026953
ENSG00000090621	PABPC4	1	40026488	40042462	51	2.7823	0.0026986
ENSG00000228300	C19orf24	19	1275026	1279248	6	2.7814	0.0027064
ENSG00000268423	AC011551.3	19	47050313	47104118	225	2.7806	0.002713
ENSG00000186866	POFUT2	21	46683843	46707813	110	2.7785	0.0027303
ENSG00000153214	TMEM87B	2	112812800	112876895	229	2.7776	0.0027379
ENSG00000228144	TMBIM4	12	66517697	66563765	132	2.7772	0.0027414
ENSG00000140992	PDPK1	16	2587965	2653189	34	2.7769	0.0027437
ENSG00000170291	ELP5	17	7154735	7163259	27	2.7761	0.0027505
ENSG00000213523	SRA1	5	139916925	139937895	43	2.7747	0.002763
ENSG00000272214	AC079602.1	12	121407641	121410095	5	2.7739	0.0027697
ENSG00000117020	AKT3	1	243651535	244014381	834	2.7737	0.002771
ENSG00000147854	UHRF2	9	6413151	6507054	345	2.7723	0.0027832
ENSG00000004777	ARHGAP33	19	36265434	36279724	46	2.7703	0.0028001
ENSG00000116678	LEPR	1	65886248	66107242	756	2.7672	0.0028271
ENSG00000003756	RBM5	3	50126341	50156454	48	2.7667	0.0028315
ENSG00000141378	PTRH2	17	57751997	57784987	73	2.7641	0.0028544
ENSG00000054793	ATP9A	20	50213053	50385173	1023	2.7637	0.0028577
ENSG00000137872	SEMA6D	15	47476298	48066420	2302	2.763	0.002864
ENSG00000064933	PMS1	2	190649107	190742355	273	2.7621	0.0028715
ENSG00000108947	EFNB3	17	7608520	7614696	16	2.7621	0.0028715
ENSG00000136854	STXBP1	9	130374544	130457460	166	2.7611	0.0028803
ENSG00000224586	GPX5	6	28493702	28502729	29	2.7602	0.002888
ENSG00000116977	LGALS8	1	236681300	236716281	288	2.7596	0.0028932
ENSG00000134532	SOX5	12	23682440	24103966	1530	2.7594	0.002895
ENSG00000167173	C15orf39	15	75487984	75504510	44	2.7584	0.0029042
ENSG00000153037	SRP19	5	112196919	112205485	68	2.7577	0.0029101
ENSG00000165626	BEND7	10	13480484	13570974	421	2.757	0.0029167
ENSG00000155957	TMBIM4	12	66517709	66563852	134	2.7558	0.0029274
ENSG00000100982	PCIF1	20	44563267	44576662	52	2.7554	0.0029308
ENSG00000127362	TAS2R3	7	141463897	141464997	3	2.754	0.0029432
ENSG00000204977	TRIM13	13	50570024	50594617	69	2.7531	0.0029517
ENSG00000145687	SSBP2	5	80708840	81047616	1066	2.7502	0.0029778
ENSG00000114200	BCHE	3	165490692	165555260	254	2.7487	0.0029918
ENSG00000164647	STEAP1	7	89783689	89794143	23	2.748	0.0029976
ENSG00000139946	PELI2	14	56584532	56768244	754	2.7472	0.0030058
ENSG00000108306	FBXL20	17	37415384	37558776	424	2.7471	0.0030063
ENSG00000004975	DVL2	17	7128660	7137864	22	2.7462	0.003015
ENSG00000228008	CTD-2330K9.3	3	49941278	49954370	16	2.7447	0.0030282
ENSG00000139531	SUOX	12	56390964	56400425	17	2.7442	0.0030327
ENSG00000100151	PICK1	22	38452318	38471708	54	2.7435	0.0030395
ENSG00000160803	UBQLN4	1	156005092	156023585	42	2.7434	0.0030407
ENSG00000189292	FAM150B	2	279558	288851	27	2.7432	0.0030418
ENSG00000119640	ACYP1	14	75519924	75536186	45	2.7422	0.0030518
ENSG00000151503	NCAPD3	11	134020014	134095348	277	2.7412	0.0030606
ENSG00000198963	RORB	9	77112281	77308093	631	2.7406	0.0030664
ENSG00000100767	PAPLN	14	73704205	73741348	164	2.7403	0.0030689
ENSG00000152291	TGOLN2	2	85545147	85555548	46	2.74	0.0030722
ENSG00000130332	LSM7	19	2321516	2328619	42	2.7398	0.0030738
ENSG00000177947	ODF3	11	196738	200261	15	2.7392	0.0030795
ENSG00000140350	ANP32A	15	69070874	69113236	116	2.7384	0.003087
ENSG00000108423	TUBD1	17	57936851	57970304	110	2.7372	0.0030986
ENSG00000134697	GNL2	1	38032417	38061536	94	2.7369	0.0031012
ENSG00000069712	KIAA1107	1	92632542	92650280	54	2.7361	0.0031086
ENSG00000114054	PCCB	3	135969148	136056738	199	2.7361	0.0031089
ENSG00000183520	UTP11L	1	38474930	38490496	41	2.7357	0.0031122
ENSG00000111786	SRSF9	12	120899471	120907596	34	2.7356	0.003113
ENSG00000115648	MLPH	2	238394071	238463961	475	2.7354	0.0031149
ENSG00000153064	BANK1	4	102332443	102995969	2975	2.7354	0.0031149
ENSG00000131381	ZFYVE20	3	15111580	15140670	94	2.7334	0.0031347
ENSG00000151502	VPS26B	11	134094539	134117686	66	2.7333	0.0031349
ENSG00000185619	PCGF3	4	699537	764428	359	2.7331	0.0031372
ENSG00000101400	SNTA1	20	31995761	32031698	71	2.7326	0.003142
ENSG00000119703	ZC2HC1C	14	75530873	75545126	44	2.7325	0.0031428
ENSG00000164604	GPR85	7	112718386	112727833	34	2.732	0.0031478
ENSG00000172273	HINFP	11	118992297	119006752	44	2.7313	0.0031538
ENSG00000134684	YARS	1	33240840	33283754	128	2.7305	0.003162
ENSG00000144233	AMMECR1L	2	128619204	128643496	65	2.7293	0.0031733
ENSG00000090402	SI	3	164696686	164796283	306	2.7291	0.0031751
ENSG00000138621	PPCDC	15	75315896	75409803	346	2.7284	0.0031823
ENSG00000196814	MVB12B	9	129089128	129269320	805	2.7264	0.0032014
ENSG00000087157	PGS1	17	76374721	76421195	223	2.726	0.0032052
ENSG00000269165	AC069547.1	10	52094298	52095876	6	2.7249	0.003216
ENSG00000164221	CCDC112	5	114602885	114632528	86	2.7245	0.0032198
ENSG00000155087	ODF1	8	103563800	103573245	73	2.7242	0.0032233
ENSG00000170445	HARS	5	140052758	140071609	58	2.7234	0.0032306
ENSG00000150403	TMCO3	13	114145310	114204542	501	2.7229	0.003236
ENSG00000134291	TMEM106C	12	48357352	48362661	17	2.7226	0.0032386
ENSG00000262304	SHPK	17	3468738	3539543	369	2.7224	0.0032402
ENSG00000174151	CYB561D1	1	110036674	110045554	22	2.7204	0.0032598
ENSG00000183709	IFNL2	19	39759154	39760732	7	2.7204	0.0032598
ENSG00000171282	RP11-1055B8.7	17	79373540	79433357	237	2.7203	0.0032612
ENSG00000103423	DNAJA3	16	4475806	4506776	109	2.7192	0.0032723
ENSG00000020633	RUNX3	1	25226002	25291612	207	2.7187	0.003277
ENSG00000124587	PEX6	6	42931608	42946958	70	2.7174	0.0032897
ENSG00000257365	FNTB	14	65381203	65529368	612	2.7164	0.0032994
ENSG00000164306	PRIMPOL	4	185570767	185616117	243	2.7163	0.0033009
ENSG00000178971	CTC1	17	8130191	8151362	75	2.7159	0.0033049
ENSG00000249471	ZNF324B	19	58962971	58969200	19	2.7148	0.0033154
ENSG00000149292	TTC12	11	113185251	113254266	209	2.7147	0.0033173
ENSG00000149300	C11orf52	11	111788756	111797596	20	2.7144	0.0033198
ENSG00000184924	PTRHD1	2	25012603	25016251	12	2.7141	0.0033232
ENSG00000171992	SYNPO	5	149980642	150038782	183	2.7133	0.0033311
ENSG00000115946	PNO1	2	68384976	68403370	61	2.7122	0.0033423
ENSG00000022840	RNF10	12	120971283	121015397	179	2.7097	0.0033668
ENSG00000115524	SF3B1	2	198254508	198299815	117	2.7096	0.003368
ENSG00000103528	SYT17	16	19179293	19279652	306	2.7094	0.0033698
ENSG00000171428	NAT1	8	18027986	18081198	348	2.708	0.0033844
ENSG00000129474	AJUBA	14	23440383	23451851	34	2.7077	0.0033878
ENSG00000143727	ACP1	2	264140	278283	39	2.7065	0.0033996
ENSG00000127527	EPS15L1	19	16466050	16582896	389	2.7063	0.0034019
ENSG00000173406	DAB1	1	57460451	59012406	6632	2.7059	0.003406
ENSG00000182732	RGS6	14	72399156	73030654	3076	2.7019	0.0034474
ENSG00000105321	CCDC9	19	47759237	47775210	76	2.7008	0.0034591
ENSG00000131849	ZNF132	19	58944181	58951589	21	2.7007	0.0034599
ENSG00000105072	C19orf44	19	16607122	16632163	101	2.7	0.0034672
ENSG00000104442	ARMC1	8	66514694	66546442	184	2.6994	0.0034729
ENSG00000135905	DOCK10	2	225629807	225907162	1150	2.6974	0.0034938
ENSG00000114455	HHLA2	3	108015376	108097132	355	2.6967	0.0035014
ENSG00000160714	UBE2Q1	1	154521053	154531504	20	2.6966	0.0035021
ENSG00000181222	POLR2A	17	7387685	7417933	148	2.6956	0.0035129
ENSG00000137200	CMTR1	6	37400995	37450603	125	2.695	0.0035193
ENSG00000171574	ZNF584	19	58912871	58929694	96	2.6937	0.0035333
ENSG00000044115	CTNNA1	5	137946656	138270723	829	2.6926	0.0035445
ENSG00000162746	FCRLB	1	161691353	161697933	40	2.6914	0.003558
ENSG00000263053	RP11-1055B8.6	17	79369275	79375658	23	2.6882	0.0035914
ENSG00000081189	MEF2C	5	88013975	88199922	517	2.6882	0.0035915
ENSG00000186439	TRDN	6	123537483	123958238	1757	2.6876	0.0035981
ENSG00000182179	UBA7	3	49842640	49851379	18	2.6853	0.0036234
ENSG00000072609	CHFR	12	133398773	133532890	545	2.6825	0.0036532
ENSG00000186834	HEXIM1	17	43224684	43229468	15	2.682	0.0036589
ENSG00000176533	GNG7	19	2511217	2702707	1115	2.6799	0.0036817
ENSG00000164850	GPER1	7	1121844	1133451	62	2.6774	0.0037102
ENSG00000238083	LRRC37A2	17	44588877	44633016	3	2.6773	0.0037109
ENSG00000185829	ARL17A	17	44594068	44657088	3	2.6773	0.0037109
ENSG00000113391	FAM172A	5	92953775	93447404	1209	2.6762	0.0037227
ENSG00000262302	RP1-4G17.5	17	7150148	7165408	46	2.6739	0.0037486
ENSG00000101421	CHMP4B	20	32399110	32442172	71	2.6732	0.0037563
ENSG00000104863	LIN7B	19	49617581	49621717	28	2.6717	0.0037736
ENSG00000120756	PLS1	3	142315229	142432506	373	2.6711	0.0037799
ENSG00000130202	PVRL2	19	45349432	45392485	219	2.6707	0.0037849
ENSG00000135272	MDFIC	7	114562209	114659256	281	2.6701	0.0037915
ENSG00000157764	BRAF	7	140419127	140624564	606	2.6682	0.003813
ENSG00000003987	MTMR7	8	17155539	17271037	802	2.668	0.0038148
ENSG00000167258	CDK12	17	37617764	37721160	286	2.6677	0.0038186
ENSG00000173599	PC	11	66615704	66725847	275	2.6676	0.0038203
ENSG00000113905	HRG	3	186378005	186396029	111	2.667	0.0038271
ENSG00000112146	FBXO9	6	52916789	52965671	112	2.6668	0.0038283
ENSG00000136141	LRCH1	13	47127303	47327175	732	2.6666	0.0038315
ENSG00000129596	CDO1	5	115140430	115152651	39	2.6666	0.0038317
ENSG00000257355	CTD-2006C1.10	19	12128703	12163782	94	2.666	0.0038375
ENSG00000184730	APOBR	16	28505970	28510291	10	2.6653	0.0038465
ENSG00000087274	ADD1	4	2845584	2931803	335	2.6628	0.0038751
ENSG00000125815	CST8	20	23471738	23476655	20	2.6623	0.0038799
ENSG00000119285	HEATR1	1	236712305	236767804	407	2.6611	0.003894
ENSG00000133454	MYO18B	22	26138111	26427007	1284	2.6604	0.0039023
ENSG00000198839	ZNF277	7	111846643	111983151	429	2.6592	0.0039163
ENSG00000105738	SIPA1L3	19	38397868	38699012	1064	2.6587	0.0039223
ENSG00000016391	CHDH	3	53846362	53880417	153	2.6572	0.0039392
ENSG00000169682	SPNS1	16	28985542	28995869	34	2.6569	0.0039426
ENSG00000174718	KIAA1551	12	32112304	32146039	191	2.6561	0.0039526
ENSG00000144711	IQSEC1	3	12938719	13114617	761	2.656	0.0039538
ENSG00000139684	ESD	13	47345391	47371367	62	2.6546	0.0039702
ENSG00000241852	C8orf58	8	22457114	22461663	12	2.6543	0.0039731
ENSG00000122642	FKBP9	7	32997017	33046543	215	2.652	0.0040006
ENSG00000160801	PTH1R	3	46919236	46945287	73	2.6518	0.0040032
ENSG00000158113	LRRC43	12	122652285	122688018	118	2.6506	0.004017
ENSG00000128383	APOBEC3A	22	39348746	39359188	27	2.6486	0.0040412
ENSG00000254445	HSPB2-C11orf52	11	111783460	111797595	31	2.648	0.0040483
ENSG00000118007	STAG1	3	136055077	136471220	1007	2.6465	0.0040669
ENSG00000113638	TTC33	5	40714577	40756077	129	2.6464	0.0040678
ENSG00000173567	GPR113	2	26531041	26569685	139	2.6455	0.0040788
ENSG00000198853	RUSC2	9	35490124	35561895	202	2.645	0.0040849
ENSG00000100321	SYNGR1	22	39745930	39781593	168	2.644	0.0040971
ENSG00000072401	UBE2D1	10	60094735	60130513	89	2.6439	0.0040976
ENSG00000188659	FAM154B	15	82555151	82577271	76	2.6429	0.0041104
ENSG00000006788	MYH13	17	10201401	10276447	323	2.6428	0.0041109
ENSG00000134504	KCTD1	18	24034874	24237365	760	2.6419	0.0041216
ENSG00000198171	DDRGK1	20	3170996	3185331	84	2.6413	0.0041296
ENSG00000163710	PCOLCE2	3	142534764	142608045	292	2.6397	0.0041488
ENSG00000132305	IMMT	2	86371055	86422893	210	2.6393	0.004154
ENSG00000138080	EMILIN1	2	27301435	27309271	9	2.6391	0.0041565
ENSG00000172159	FRMD3	9	85857905	86153461	1562	2.6377	0.0041735
ENSG00000173039	RELA	11	65421067	65430565	26	2.6374	0.0041776
ENSG00000050628	PTGER3	1	71318036	71513491	778	2.6371	0.0041812
ENSG00000142599	RERE	1	8412457	8877702	1174	2.6358	0.0041964
ENSG00000196502	SULT1A1	16	28616903	28634946	86	2.6345	0.0042125
ENSG00000181291	TMEM132E	17	32907768	32966337	196	2.6337	0.0042235
ENSG00000197756	RPL37A	2	217362912	217443903	348	2.6329	0.0042332
ENSG00000173402	DAG1	3	49506146	49573048	141	2.6328	0.0042342
ENSG00000111046	MYF6	12	81101277	81103253	7	2.6322	0.0042411
ENSG00000010322	NISCH	3	52489134	52527087	124	2.6307	0.0042604
ENSG00000077044	DGKD	2	234263153	234380750	426	2.6304	0.0042637
ENSG00000178467	P4HTM	3	49027319	49044587	17	2.6291	0.0042812
ENSG00000257138	TAS2R38	7	141672431	141673573	3	2.6281	0.0042935
ENSG00000157214	STEAP2	7	89796904	89867451	267	2.6273	0.0043036
ENSG00000144381	HSPD1	2	198351305	198381461	74	2.6247	0.0043368
ENSG00000112212	TSPO2	6	41010293	41012076	4	2.6237	0.004349
ENSG00000196465	MYL6B	12	56546040	56553431	9	2.6232	0.004355
ENSG00000133107	TRPC4	13	38210773	38444562	1105	2.6231	0.0043565
ENSG00000198060	MARCH5	10	94050920	94113721	113	2.6228	0.004361
ENSG00000136731	UGGT1	2	128848774	128953251	389	2.6222	0.0043686
ENSG00000148297	MED22	9	136205160	136214986	42	2.6206	0.0043891
ENSG00000186326	RGS9BP	19	33166313	33169206	17	2.6186	0.004415
ENSG00000115520	COQ10B	2	198318147	198340032	48	2.6177	0.0044269
ENSG00000187848	P2RX2	12	133195366	133198972	15	2.6171	0.0044337
ENSG00000171522	PTGER4	5	40679600	40693837	28	2.6168	0.0044379
ENSG00000092140	G2E3	14	31028329	31089269	170	2.6163	0.0044446
ENSG00000198673	FAM19A2	12	62102040	62672931	2369	2.6163	0.0044447
ENSG00000122679	RAMP3	7	45197390	45225901	227	2.6156	0.0044529
ENSG00000147813	NAPRT1	8	144656955	144660819	24	2.6149	0.0044624
ENSG00000115204	MPV17	2	27532360	27548547	25	2.6137	0.0044785
ENSG00000168264	IRF2BP2	1	234740015	234745271	20	2.6117	0.0045043
ENSG00000141367	CLTC	17	57697219	57773671	189	2.6104	0.0045222
ENSG00000127364	TAS2R4	7	141478242	141479235	4	2.6089	0.0045412
ENSG00000167861	HID1	17	72946838	72969261	82	2.6086	0.0045454
ENSG00000188010	MORN2	2	39103103	39156213	159	2.6084	0.0045478
ENSG00000153339	TRAPPC8	18	29409136	29533099	460	2.608	0.0045539
ENSG00000146006	LRRTM2	5	138204612	138211057	13	2.6079	0.0045556
ENSG00000108788	MLX	17	40719086	40725257	16	2.6067	0.0045711
ENSG00000169291	SHE	1	154442248	154474589	71	2.6063	0.0045757
ENSG00000145022	TCTA	3	49449639	49453908	8	2.606	0.00458
ENSG00000049167	ERCC8	5	60169658	60240900	211	2.6057	0.0045849
ENSG00000168785	TSPAN5	4	99391518	99579780	754	2.6052	0.0045912
ENSG00000186960	C14orf23	14	29241910	29282493	92	2.6049	0.0045957
ENSG00000159217	IGF2BP1	17	47074774	47133012	157	2.6037	0.0046118
ENSG00000155542	SETD9	5	56205087	56221359	47	2.6033	0.0046167
ENSG00000112787	FBRSL1	12	133066137	133161774	560	2.603	0.0046207
ENSG00000181350	FAM211A	17	16344891	16395467	204	2.6026	0.0046255
ENSG00000158941	CCAR2	8	22462145	22479027	92	2.6024	0.0046281
ENSG00000162928	PEX13	2	61244360	61279125	89	2.6024	0.0046293
ENSG00000163637	PRICKLE2	3	64079543	64431152	1420	2.6021	0.0046327
ENSG00000221954	OR4C12	11	50003009	50004071	2	2.6013	0.0046433
ENSG00000008405	CRY1	12	107385142	107487607	362	2.6009	0.0046489
ENSG00000138085	ATRAID	2	27434895	27440046	15	2.5993	0.0046703
ENSG00000176105	YES1	18	721588	812547	363	2.5987	0.0046787
ENSG00000042445	RETSAT	2	85569211	85581743	44	2.5985	0.0046819
ENSG00000133433	GSTT2B	22	24299601	24303373	13	2.5978	0.0046909
ENSG00000066739	ATG2B	14	96747595	96830207	232	2.5977	0.0046925
ENSG00000068120	COASY	17	40713485	40718295	8	2.5976	0.0046945
ENSG00000161133	USP41	22	20704868	20745048	77	2.5956	0.0047213
ENSG00000095203	EPB41L4B	9	111934255	112083244	582	2.5946	0.0047353
ENSG00000184840	TMED9	5	177019159	177023125	15	2.5939	0.0047451
ENSG00000137161	CNPY3	6	42896938	42907025	29	2.5938	0.0047455
ENSG00000075945	KIFAP3	1	169890467	170054349	695	2.5931	0.0047555
ENSG00000084090	STARD7	2	96850597	96874563	65	2.5927	0.0047611
ENSG00000198911	SREBF2	22	42229109	42303312	226	2.5905	0.0047918
ENSG00000138092	CENPO	2	25016005	25045245	123	2.5893	0.0048081
ENSG00000156232	WHAMM	15	83478380	83503611	109	2.5891	0.0048114
ENSG00000100479	POLE2	14	50110273	50155140	154	2.5891	0.0048115
ENSG00000153292	GPR110	6	46965440	47010099	159	2.5873	0.0048362
ENSG00000153234	NR4A2	2	157180944	157198860	40	2.5873	0.004837
ENSG00000116885	OSCP1	1	36881428	36916086	176	2.5872	0.0048376
ENSG00000212643	ZRSR1	5	112227313	112228791	10	2.586	0.0048546
ENSG00000100593	ISM2	14	77940740	77965210	87	2.5848	0.0048718
ENSG00000105668	UPK1A	19	36157715	36169367	66	2.5844	0.0048778
ENSG00000262246	CORO7	16	4404543	4475706	260	2.5844	0.0048781
ENSG00000104044	OCA2	15	28000021	28344504	1128	2.5839	0.0048846
ENSG00000172878	METAP1D	2	172864490	172947158	345	2.5834	0.0048911
ENSG00000166780	C16orf45	16	15528152	15718885	599	2.5825	0.0049048
ENSG00000258588	TRIM6-TRIM34	11	5617955	5665628	267	2.5813	0.0049208
ENSG00000174444	RPL4	15	66790355	66816870	122	2.5798	0.0049432
ENSG00000183475	ASB7	15	101142739	101191910	193	2.5797	0.0049448
ENSG00000149131	SERPING1	11	57364860	57382326	54	2.5792	0.0049514
ENSG00000176349	AC110781.3	7	1878222	1889567	89	2.579	0.0049549
ENSG00000189060	H1F0	22	38201114	38203442	7	2.5778	0.0049714
ENSG00000109846	CRYAB	11	111779289	111794446	37	2.5771	0.0049818
ENSG00000169371	SNUPN	15	75890424	75918810	80	2.5758	0.0050001
ENSG00000139990	DCAF5	14	69517598	69619867	293	2.5746	0.0050185
ENSG00000144339	TMEFF2	2	192813769	193060435	700	2.5744	0.005021
ENSG00000130724	CHMP2A	19	59062933	59066491	8	2.5736	0.0050321
ENSG00000164330	EBF1	5	158122928	158526769	1261	2.5706	0.0050761
ENSG00000180917	CMTR2	16	71315292	71323618	25	2.5703	0.0050806
ENSG00000257218	GATC	12	120884241	120899389	64	2.5693	0.0050957
ENSG00000075415	SLC25A3	12	98987369	98995946	24	2.569	0.0050997
ENSG00000163930	BAP1	3	52435029	52444366	19	2.5685	0.0051075
ENSG00000187045	TMPRSS6	22	37461476	37505603	200	2.5681	0.0051129
ENSG00000141556	TBCD	17	80709940	80900724	965	2.5666	0.0051354
ENSG00000197296	FITM2	20	42931478	42939809	22	2.566	0.0051443
ENSG00000041515	MYO16	13	109248500	109860355	3156	2.5649	0.0051599
ENSG00000104824	HNRNPL	19	39327028	39342987	45	2.5647	0.0051634
ENSG00000137073	UBAP2	9	33921691	34048947	460	2.5623	0.0051989
ENSG00000124228	DDX27	20	47835884	47860614	108	2.5613	0.0052143
ENSG00000034971	MYOC	1	171604557	171621823	94	2.5612	0.0052149
ENSG00000214575	CPEB1	15	83211951	83317612	449	2.5596	0.0052393
ENSG00000038427	VCAN	5	82767284	82878122	433	2.5596	0.0052395
ENSG00000110871	COQ5	12	120941077	120972237	131	2.5592	0.0052453
ENSG00000116497	S100PBP	1	33282368	33324476	125	2.5578	0.0052666
ENSG00000155438	NIFK	2	122484521	122494499	42	2.5578	0.0052671
ENSG00000131981	LGALS3	14	55590828	55612126	72	2.5573	0.0052747
ENSG00000167384	ZNF180	19	44979854	45004576	163	2.5549	0.0053108
ENSG00000189007	ADAT2	6	143743969	143771810	133	2.5547	0.0053134
ENSG00000187492	CDHR4	3	49828165	49837268	23	2.5544	0.0053185
ENSG00000168385	SEPT2	2	242254515	242293442	213	2.5535	0.0053329
ENSG00000066933	MYO9A	15	72114632	72410918	762	2.5525	0.0053483
ENSG00000100099	HPS4	22	26839389	26879803	186	2.5519	0.0053564
ENSG00000233701	PRR23C	3	138760944	138763734	13	2.5518	0.0053579
ENSG00000124006	OBSL1	2	220415451	220436581	89	2.5517	0.0053602
ENSG00000170276	HSPB2	11	111782966	111789574	15	2.5505	0.0053777
ENSG00000120875	DUSP4	8	29190581	29208185	74	2.5504	0.0053799
ENSG00000125686	MED1	17	37560538	37607539	112	2.55	0.0053855
ENSG00000110719	TCIRG1	11	67806483	67818362	43	2.5499	0.0053882
ENSG00000187796	CARD9	9	139256355	139268133	54	2.5495	0.0053938
ENSG00000055955	ITIH4	3	52846991	52865495	71	2.5493	0.0053965
ENSG00000128487	SPECC1	17	19912657	20222339	989	2.549	0.005401
ENSG00000181656	GPR88	1	101003693	101007574	12	2.5475	0.0054249
ENSG00000132356	PRKAA1	5	40759481	40798476	113	2.5465	0.0054406
ENSG00000167807	CTD-2369P2.10	19	10416103	10426685	47	2.5461	0.0054462
ENSG00000267673	FDX1L	19	10416103	10426691	47	2.5461	0.0054462
ENSG00000197647	ZNF433	19	12125547	12146556	60	2.545	0.0054641
ENSG00000110693	SOX6	11	15987995	16761138	2173	2.545	0.0054646
ENSG00000115392	FANCL	2	58386378	58468507	270	2.5449	0.0054649
ENSG00000179331	RAB39A	11	107799229	107834208	138	2.5444	0.0054725
ENSG00000183454	GRIN2A	16	9852376	10276611	2171	2.5444	0.0054728
ENSG00000089041	P2RX7	12	121570622	121623876	329	2.5429	0.0054961
ENSG00000124201	ZNFX1	20	47854483	47894963	188	2.5422	0.0055071
ENSG00000151065	DCP1B	12	2055220	2113701	255	2.5422	0.0055073
ENSG00000173848	NET1	10	5454514	5500426	130	2.5421	0.0055088
ENSG00000088387	DOCK9	13	99445741	99738879	1283	2.5417	0.0055156
ENSG00000152782	PANK1	10	91342745	91405215	331	2.5416	0.0055171
ENSG00000104524	PYCRL	8	144686083	144691943	30	2.5402	0.0055402
ENSG00000001617	SEMA3F	3	50192478	50226508	75	2.5401	0.0055415
ENSG00000184007	PTP4A2	1	32372022	32410457	90	2.54	0.0055428
ENSG00000222033	LINC01124	2	171568961	171571077	5	2.5396	0.0055497
ENSG00000182255	KCNA4	11	30031288	30038570	10	2.5393	0.0055535
ENSG00000108379	WNT3	17	44839872	44910520	163	2.539	0.0055582
ENSG00000182348	ZNF804B	7	88388682	88966346	2867	2.539	0.0055584
ENSG00000129007	CALML4	15	68483043	68498417	39	2.5386	0.0055649
ENSG00000163909	HEYL	1	40089825	40105617	45	2.5383	0.0055703
ENSG00000100604	CHGA	14	93389425	93401638	63	2.5379	0.0055768
ENSG00000214694	ARHGEF33	2	39117021	39202590	253	2.5365	0.0055977
ENSG00000138083	SIX3	2	45168902	45173216	23	2.5361	0.0056041
ENSG00000177951	BET1L	11	167784	207428	81	2.5359	0.0056077
ENSG00000227057	WDR46	6	33246885	33257304	55	2.5347	0.0056268
ENSG00000033627	ATP6V0A1	17	40610862	40674629	135	2.5346	0.005629
ENSG00000171509	RXFP1	4	159236463	159574524	1379	2.5336	0.0056446
ENSG00000169427	KCNK9	8	140613081	140715299	394	2.5334	0.0056483
ENSG00000149609	C20orf144	20	32250090	32253425	3	2.5329	0.0056554
ENSG00000159527	PGLYRP3	1	153270338	153283194	48	2.5329	0.0056565
ENSG00000153015	CWC27	5	64064757	64314590	889	2.5303	0.005698
ENSG00000122687	FTSJ2	7	2273866	2281840	31	2.5301	0.0057017
ENSG00000157837	SPPL3	12	121200313	121342174	614	2.5295	0.0057116
ENSG00000137776	SLTM	15	59171244	59225852	121	2.5289	0.0057213
ENSG00000168404	MLKL	16	74705753	74734858	139	2.5287	0.0057244
ENSG00000268358	EPB41L4A-AS2	5	111755280	111756310	9	2.5285	0.0057268
ENSG00000131808	FSHB	11	30252563	30256808	15	2.5274	0.0057463
ENSG00000006282	SPATA20	17	48620419	48633213	70	2.5269	0.0057537
ENSG00000105877	DNAH11	7	21582833	21941457	2261	2.5267	0.005757
ENSG00000110917	MLEC	12	121124672	121139667	59	2.5262	0.005766
ENSG00000145757	SPATA9	5	94987885	95034415	192	2.5243	0.0057969
ENSG00000111731	C2CD5	12	22601517	22697480	225	2.5243	0.0057971
ENSG00000103089	FA2H	16	74746853	74808729	297	2.5241	0.0057999
ENSG00000107341	UBE2R2	9	33817565	33920402	354	2.5239	0.0058034
ENSG00000182963	GJC1	17	42875816	42908184	98	2.5237	0.0058063
ENSG00000213934	HBG1	11	5269313	5271122	15	2.5219	0.0058361
ENSG00000134324	LPIN1	2	11817721	11967535	624	2.5205	0.0058596
ENSG00000185404	SP140L	2	231191899	231268447	435	2.5204	0.0058607
ENSG00000160973	FOXH1	8	145698795	145701718	6	2.5199	0.0058696
ENSG00000141979	CTD-3222D19.2	19	16589878	16739015	571	2.5199	0.0058698
ENSG00000133619	KRBA1	7	149411872	149431664	81	2.5188	0.0058878
ENSG00000135679	MDM2	12	69201956	69239214	116	2.5177	0.0059055
ENSG00000105186	ANKRD27	19	33087913	33167503	467	2.5174	0.0059104
ENSG00000163239	TDRD10	1	154474695	154520623	209	2.5173	0.0059135
ENSG00000104361	NIPAL2	8	99202061	99306621	318	2.5168	0.0059212
ENSG00000170873	MTSS1	8	125563031	125740730	897	2.5156	0.0059408
ENSG00000008118	CAMK1G	1	209757062	209787283	136	2.5149	0.0059531
ENSG00000099622	CIRBP	19	1259384	1274879	18	2.5149	0.0059535
ENSG00000137960	GIPC2	1	78445226	78604133	537	2.5149	0.0059537
ENSG00000132842	AP3B1	5	77296349	77590579	1077	2.514	0.005969
ENSG00000162650	ATXN7L2	1	110026101	110035426	15	2.5131	0.0059841
ENSG00000162642	C1orf52	1	85715639	85725355	44	2.512	0.0060017
ENSG00000172137	CALB2	16	71392616	71424341	136	2.512	0.0060023
ENSG00000168772	CXXC4	4	105389469	105416058	68	2.5118	0.0060065
ENSG00000126215	XRCC3	14	104163946	104181841	60	2.5117	0.0060077
ENSG00000114268	PFKFB4	3	48555117	48599448	87	2.5101	0.0060341
ENSG00000213672	NCKIPSD	3	48701364	48723797	49	2.5094	0.0060463
ENSG00000106554	CHCHD3	7	132469629	132766848	945	2.5088	0.0060568
ENSG00000010818	HIVEP2	6	143072604	143266338	766	2.5068	0.0060921
ENSG00000115762	PLEKHB2	2	131862420	132111282	574	2.5046	0.006129
ENSG00000102554	KLF5	13	73629114	73651676	94	2.5037	0.0061455
ENSG00000174173	TRMT10C	3	101280706	101285290	17	2.5029	0.0061588
ENSG00000144285	SCN1A	2	166845670	166984523	626	2.5024	0.0061681
ENSG00000154415	PPP1R3A	7	113516832	113715975	489	2.5018	0.0061789
ENSG00000184838	PRR16	5	119799973	120023027	1147	2.4981	0.0062429
ENSG00000184349	EFNA5	5	106712590	107006596	1081	2.4969	0.0062641
ENSG00000068781	STON1-GTF2A1L	2	48757064	49003654	1369	2.4969	0.0062644
ENSG00000196569	LAMA2	6	129204342	129837714	2362	2.4968	0.0062667
ENSG00000125629	INSIG2	2	118846028	118868573	75	2.4963	0.0062744
ENSG00000104826	LHB	19	49519237	49520338	13	2.496	0.0062793
ENSG00000117322	CR2	1	207627575	207663240	122	2.4959	0.0062815
ENSG00000188771	PLET1	11	112118876	112131583	63	2.4958	0.0062842
ENSG00000124562	SNRPC	6	34725183	34741571	72	2.4941	0.0063147
ENSG00000149782	PLCB3	11	64018995	64036622	40	2.4935	0.006325
ENSG00000268632	AC073657.1	15	42073346	42076229	14	2.4922	0.0063478
ENSG00000134982	APC	5	112043195	112181936	606	2.4915	0.0063608
ENSG00000197323	TRIM33	1	114935399	115053781	505	2.4903	0.0063815
ENSG00000157890	MEGF11	15	66187417	66546085	1511	2.4897	0.0063924
ENSG00000198842	DUSP27	1	167063282	167098402	175	2.4884	0.0064153
ENSG00000187994	RINL	19	39358470	39368919	33	2.4883	0.0064179
ENSG00000174996	KLC2	11	66024765	66035331	19	2.4878	0.0064266
ENSG00000058866	DGKG	3	185823457	186080026	864	2.4865	0.0064495
ENSG00000133027	PEMT	17	17408877	17495022	321	2.4865	0.006451
ENSG00000174279	EVX2	2	176942200	176948641	18	2.4863	0.0064544
ENSG00000151079	KCNA6	12	4918342	4960277	248	2.4862	0.0064561
ENSG00000103051	COG4	16	70514471	70557468	114	2.4845	0.0064863
ENSG00000100239	PPP6R2	22	50781733	50883514	569	2.4829	0.0065156
ENSG00000163440	PDCL2	4	56422692	56458379	155	2.4827	0.00652
ENSG00000163116	STPG2	4	98105244	99064391	4631	2.4824	0.0065246
ENSG00000173320	STOX2	4	184774584	184944679	729	2.4817	0.0065387
ENSG00000136011	STAB2	12	103981051	104160505	863	2.4807	0.006557
ENSG00000167914	GSDMA	17	38119226	38134019	71	2.4784	0.0065989
ENSG00000249209	AP000304.12	21	34956993	35284635	867	2.4781	0.0066046
ENSG00000104812	GYS1	19	49471382	49496567	83	2.4774	0.0066174
ENSG00000124508	BTN2A2	6	26383324	26395102	59	2.4773	0.0066198
ENSG00000001626	CFTR	7	117105838	117356025	676	2.4768	0.0066279
ENSG00000065833	ME1	6	83920108	84140797	607	2.4766	0.0066323
ENSG00000198492	YTHDF2	1	29063133	29096287	103	2.4762	0.0066386
ENSG00000133393	FOPNL	16	15959577	15982482	206	2.4762	0.0066386
ENSG00000267467	APOC4	19	45445495	45452820	29	2.4762	0.0066395
ENSG00000224916	APOC4-APOC2	19	45445495	45452822	29	2.4762	0.0066395
ENSG00000181856	SLC2A4	17	7184986	7191576	16	2.4757	0.0066495
ENSG00000138382	METTL5	2	170666591	170681441	66	2.473	0.0066998
ENSG00000167723	TRPV3	17	3413796	3461289	272	2.4727	0.0067056
ENSG00000073605	GSDMB	17	38060848	38076107	63	2.4726	0.0067058
ENSG00000225556	C2CD4D	1	151810295	151813033	10	2.4726	0.006707
ENSG00000269948	RP11-248J23.6	10	97709725	97744785	155	2.472	0.0067181
ENSG00000116350	SRSF4	1	29474255	29508499	109	2.4715	0.006728
ENSG00000160271	RALGDS	9	135973107	136039301	269	2.4712	0.0067339
ENSG00000116898	MRPS15	1	36921319	36930038	44	2.4669	0.006815
ENSG00000142632	ARHGEF19	1	16524349	16539104	84	2.4664	0.0068236
ENSG00000161847	RAVER1	19	10426888	10444316	87	2.4663	0.006825
ENSG00000106003	LFNG	7	2552163	2568811	57	2.4653	0.006844
ENSG00000131069	ACSS2	20	33459949	33515769	123	2.4652	0.0068461
ENSG00000269058	CALR3	19	16589868	16607003	84	2.4641	0.0068682
ENSG00000138081	FBXO11	2	48016455	48132932	543	2.4639	0.0068723
ENSG00000099991	CABIN1	22	24407642	24574596	407	2.4637	0.0068746
ENSG00000258740	RP11-293M10.1	14	75705319	75735986	89	2.4633	0.0068828
ENSG00000124374	PAIP2B	2	71409869	71454213	218	2.4621	0.0069062
ENSG00000138685	FGF2	4	123747863	123819391	349	2.461	0.0069268
ENSG00000175318	GRAMD2	15	72452148	72490126	77	2.4606	0.0069343
ENSG00000100109	TFIP11	22	26887191	26908471	96	2.4594	0.0069592
ENSG00000185019	UBOX5	20	3088219	3140842	185	2.4591	0.0069652
ENSG00000147853	AK3	9	4711155	4742043	216	2.4589	0.0069686
ENSG00000144597	EAF1	3	15468862	15484120	52	2.4578	0.0069889
ENSG00000128973	CLN6	15	68499330	68549549	166	2.4576	0.0069943
ENSG00000188994	ZNF292	6	87862551	87973914	390	2.4569	0.0070077
ENSG00000236980	C3orf84	3	49215065	49229291	27	2.4551	0.0070426
ENSG00000100865	CINP	14	102808956	102829253	47	2.4538	0.0070668
ENSG00000232748	ZNF668	16	31072813	31073451	1	2.4535	0.0070729
ENSG00000213020	ZNF611	19	53206066	53238326	187	2.4527	0.0070896
ENSG00000119866	BCL11A	2	60678302	60780702	261	2.4524	0.0070945
ENSG00000149313	AASDHPPT	11	105946228	105969437	57	2.4521	0.0071018
ENSG00000141699	FAM134C	17	40731531	40762641	62	2.4504	0.0071351
ENSG00000100583	SAMD15	14	77843032	77857840	69	2.45	0.0071433
ENSG00000186628	FSD2	15	83424114	83474822	182	2.4477	0.0071881
ENSG00000160539	PPAPDC3	9	134165081	134184649	102	2.4473	0.0071961
ENSG00000062716	VMP1	17	57784553	57919616	308	2.4467	0.0072088
ENSG00000138675	FGF5	4	81187753	81257834	269	2.4451	0.00724
ENSG00000196277	GRM7	3	6811688	7783215	4410	2.4441	0.0072614
ENSG00000103326	CAPN15	16	577717	604636	92	2.4439	0.0072657
ENSG00000142864	SERBP1	1	67873493	67896098	47	2.4437	0.0072695
ENSG00000184428	TOP1MT	8	144386554	144442149	329	2.4433	0.0072774
ENSG00000177548	RABEP2	16	28915742	28947847	54	2.4432	0.0072785
ENSG00000182333	LIPF	10	90424198	90438571	63	2.443	0.0072836
ENSG00000166960	CCDC178	18	30517366	31021065	1545	2.4418	0.0073078
ENSG00000177710	SLC35G5	8	11188397	11189717	10	2.4413	0.0073177
ENSG00000154451	GBP5	1	89724633	89738544	36	2.4411	0.0073212
ENSG00000261086	RP11-379H8.1	15	83209620	83231124	65	2.4407	0.0073291
ENSG00000076344	RGS11	16	318300	325980	47	2.4394	0.0073549
ENSG00000184825	HIST1H2AH	6	27114861	27115317	3	2.4394	0.0073561
ENSG00000197903	HIST1H2BK	6	27106073	27114619	27	2.4383	0.0073782
ENSG00000105793	GTPBP10	7	89964537	90020769	234	2.4383	0.0073793
ENSG00000166086	JAM3	11	133938820	134021896	394	2.4378	0.0073893
ENSG00000138757	G3BP2	4	76567966	76649709	283	2.4374	0.0073977
ENSG00000152932	RAB3C	5	57878048	58155213	1181	2.4371	0.0074023
ENSG00000163956	LRPAP1	4	3508103	3534286	172	2.4353	0.0074402
ENSG00000011009	LYPLA2	1	24117460	24122029	4	2.4352	0.0074408
ENSG00000170458	CD14	5	140011313	140013286	5	2.4348	0.0074496
ENSG00000096433	ITPR3	6	33588142	33664351	444	2.4328	0.0074908
ENSG00000249087	C1orf213	1	23695490	23698332	6	2.4312	0.0075238
ENSG00000106460	TMEM106B	7	12250867	12282993	259	2.4303	0.0075423
ENSG00000132676	DAP3	1	155657751	155708801	119	2.4294	0.0075626
ENSG00000136933	RABEPK	9	127962821	127996437	113	2.4292	0.0075654
ENSG00000179178	TMEM125	1	43735665	43739673	12	2.4279	0.0075941
ENSG00000140830	TXNL4B	16	72078188	72128330	206	2.4278	0.0075961
ENSG00000173960	UBXN2A	2	24150155	24227779	347	2.4264	0.007624
ENSG00000007372	PAX6	11	31806340	31839509	71	2.4248	0.0076588
ENSG00000152092	ASTN1	1	176826438	177134109	1024	2.4238	0.0076804
ENSG00000140575	IQGAP1	15	90931450	91045475	451	2.4229	0.0076994
ENSG00000225885	AC023590.1	8	119294378	119412844	534	2.4227	0.0077019
ENSG00000153208	MERTK	2	112656056	112787138	577	2.4225	0.0077077
ENSG00000198858	R3HDM4	19	896503	913240	87	2.4223	0.007712
ENSG00000150672	DLG2	11	83166055	85338966	8487	2.4214	0.0077308
ENSG00000125967	NECAB3	20	32244893	32262269	24	2.4213	0.0077329
ENSG00000119777	TMEM214	2	27255778	27264563	13	2.4207	0.0077449
ENSG00000100815	TRIP11	14	92432335	92507240	245	2.4205	0.0077486
ENSG00000140564	FURIN	15	91411822	91426688	41	2.4203	0.0077547
ENSG00000164893	SLC7A13	8	87226281	87333375	342	2.4202	0.0077568
ENSG00000197324	LRP10	14	23340822	23350789	24	2.4192	0.0077771
ENSG00000146378	TAAR2	6	132938161	132945414	43	2.418	0.007804
ENSG00000138821	SLC39A8	4	103172198	103352415	758	2.4177	0.0078085
ENSG00000101544	ADNP2	18	77866915	77905406	154	2.4152	0.0078643
ENSG00000164399	IL3	5	131396222	131398897	7	2.4151	0.0078664
ENSG00000119906	FAM178A	10	102672326	102724893	125	2.4145	0.0078786
ENSG00000182670	TTC3	21	38445526	38575413	587	2.4139	0.0078909
ENSG00000161992	C16orf11	16	610422	615528	25	2.4131	0.0079097
ENSG00000268472	AP002884.2	11	112130988	112132117	6	2.413	0.0079103
ENSG00000078814	MYH7B	20	33563206	33590240	94	2.413	0.0079109
ENSG00000157191	NECAP2	1	16767167	16786573	65	2.4124	0.0079231
ENSG00000101199	ARFGAP1	20	61904137	61921142	62	2.4112	0.0079498
ENSG00000187398	LUZP2	11	24518516	25104150	3413	2.4106	0.0079623
ENSG00000161011	SQSTM1	5	179233388	179265078	203	2.4104	0.007967
ENSG00000178802	MPI	15	75182346	75191798	31	2.4101	0.007974
ENSG00000049283	EPN3	17	48609904	48621111	50	2.41	0.0079766
ENSG00000139977	NAA30	14	57857262	57882635	33	2.4092	0.0079928
ENSG00000185630	PBX1	1	164524821	164868533	1270	2.409	0.007999
ENSG00000115295	CLIP4	2	29320571	29412509	360	2.4086	0.0080062
ENSG00000067225	PKM	15	72491370	72524164	92	2.4075	0.008032
ENSG00000215462	AL136218.1	13	50007495	50020554	48	2.4074	0.0080339
ENSG00000189056	RELN	7	103112231	103629963	2704	2.4072	0.0080373
ENSG00000162068	NTN3	16	2521500	2524146	2	2.4051	0.0080832
ENSG00000129990	SYT5	19	55682567	55691809	66	2.405	0.0080866
ENSG00000124380	SNRNP27	2	70120692	70132707	32	2.4047	0.008093
ENSG00000162769	FLVCR1	1	213031597	213072705	295	2.4044	0.0080984
ENSG00000167103	PIP5KL1	9	130683158	130693076	19	2.404	0.0081074
ENSG00000168993	CPLX1	4	778745	819986	231	2.4027	0.0081375
ENSG00000065060	UHRF1BP1	6	34759857	34850915	359	2.4022	0.0081481
ENSG00000144962	SPATA16	3	172607148	172859058	987	2.4018	0.0081572
ENSG00000084764	MAPRE3	2	27193480	27250064	104	2.4015	0.0081649
ENSG00000226761	TAS2R46	12	11213964	11214893	6	2.4009	0.0081764
ENSG00000141579	ZNF750	17	80787311	80798454	42	2.4007	0.0081826
ENSG00000116750	UCHL5	1	192981380	193029237	125	2.3992	0.0082159
ENSG00000165879	FRAT1	10	99079022	99081672	6	2.3991	0.0082176
ENSG00000073910	FRY	13	32605437	32870794	976	2.3987	0.0082258
ENSG00000114841	DNAH1	3	52350335	52434507	262	2.3986	0.0082289
ENSG00000198750	GATSL2	7	74807499	74867509	4	2.397	0.0082645
ENSG00000236398	TAS2R39	7	142880512	142881528	1	2.3964	0.0082775
ENSG00000023516	AKAP11	13	42846289	42897396	184	2.3945	0.0083204
ENSG00000156006	NAT2	8	18248755	18258728	59	2.3942	0.0083294
ENSG00000176845	METRNL	17	81037567	81052864	64	2.3933	0.0083481
ENSG00000178055	PRSS42	3	46871032	46875585	10	2.393	0.0083553
ENSG00000107014	RLN2	9	5299868	5304969	16	2.393	0.0083561
ENSG00000198964	SGMS1	10	52065360	52384923	1258	2.3928	0.0083613
ENSG00000218823	PAPOLB	7	4897364	4901625	16	2.3927	0.008362
ENSG00000160014	CALM3	19	47104331	47114050	28	2.3921	0.0083754
ENSG00000138686	BBS7	4	122745595	122791652	127	2.3907	0.0084081
ENSG00000116183	PAPPA2	1	176432307	176814735	1197	2.3899	0.0084265
ENSG00000163497	FEV	2	219845809	219850379	6	2.3892	0.0084435
ENSG00000127366	TAS2R5	7	141490017	141491166	5	2.3889	0.0084503
ENSG00000187144	SPATA21	1	16713612	16763919	196	2.3883	0.0084627
ENSG00000115306	SPTBN1	2	54683422	54896812	1034	2.3881	0.0084683
ENSG00000140526	ABHD2	15	89630690	89745591	373	2.3866	0.0085029
ENSG00000078043	PIAS2	18	44388353	44500123	374	2.3858	0.0085202
ENSG00000151067	CACNA1C	12	2079952	2802108	2818	2.3849	0.0085427
ENSG00000175567	UCP2	11	73685712	73694352	22	2.3842	0.0085577
ENSG00000177455	CD19	16	28943260	28950667	10	2.3838	0.0085664
ENSG00000165629	ATP5C1	10	7830092	7849778	92	2.3813	0.0086251
ENSG00000196220	SRGAP3	3	9022275	9404737	1607	2.377	0.0087278
ENSG00000180596	HIST1H2BC	6	26115101	26124154	55	2.3751	0.0087729
ENSG00000066697	MSANTD3	9	103189438	103213511	96	2.375	0.0087744
ENSG00000115109	EPB41L5	2	120770581	120936695	528	2.3733	0.0088147
ENSG00000169519	METTL15	11	28129795	28355054	571	2.373	0.0088222
ENSG00000174749	C4orf32	4	113066553	113116412	194	2.3715	0.0088585
ENSG00000118418	HMGN3	6	79910962	79944406	96	2.3695	0.0089067
ENSG00000177692	DNAJC28	21	34860497	34864027	12	2.3683	0.0089345
ENSG00000164062	APEH	3	49711435	49721396	14	2.367	0.0089659
ENSG00000141759	TXNL4A	18	77732867	77793949	213	2.3667	0.0089739
ENSG00000002745	WNT16	7	120965421	120981158	70	2.3656	0.0090013
ENSG00000118492	ADGB	6	146920101	147136598	738	2.3654	0.009005
ENSG00000183571	PGPEP1L	15	99511459	99551024	220	2.3654	0.0090054
ENSG00000140323	DISP2	15	40650436	40663257	37	2.3649	0.0090167
ENSG00000268643	AC006486.9	19	42738735	42759284	41	2.3644	0.0090299
ENSG00000174579	MSL2	3	135867764	135916083	88	2.3615	0.0091012
ENSG00000103313	MEFV	16	3292028	3306627	62	2.3611	0.0091113
ENSG00000006071	ABCC8	11	17414432	17498449	349	2.3609	0.0091157
ENSG00000066405	CLDN18	3	137717577	137752494	96	2.3605	0.0091244
ENSG00000259471	RP11-321F6.1	15	66874528	66978132	598	2.36	0.009137
ENSG00000172765	TMCC1	3	129366635	129612419	507	2.359	0.0091615
ENSG00000110844	PRPF40B	12	49962001	50038449	174	2.3588	0.009166
ENSG00000103426	CORO7-PAM16	16	4390252	4470495	291	2.3573	0.0092034
ENSG00000173258	ZNF483	9	114287439	114340124	231	2.3571	0.0092092
ENSG00000144591	GMPPA	2	220363589	220371710	18	2.3566	0.0092218
ENSG00000162522	KIAA1522	1	33207486	33240571	86	2.3551	0.0092581
ENSG00000186479	RGS7BP	5	63802084	63908139	379	2.3544	0.0092761
ENSG00000180913	OR56B3P	11	6149840	6150706	2	2.3542	0.0092811
ENSG00000166105	GLB1L3	11	134144139	134189458	187	2.3538	0.0092916
ENSG00000114554	PLXNA1	3	126707437	126756235	203	2.3531	0.0093084
ENSG00000035115	SH3YL1	2	217730	266398	128	2.3509	0.0093641
ENSG00000168140	VASN	16	4421849	4433529	42	2.3505	0.0093739
ENSG00000196355	AC021860.1	4	38628029	38666430	138	2.3504	0.0093757
ENSG00000138074	SLC5A6	2	27422455	27435826	41	2.3504	0.0093759
ENSG00000111052	LIN7A	12	81186299	81331704	545	2.3493	0.0094044
ENSG00000068137	PLEKHH3	17	40819932	40829048	19	2.3488	0.0094179
ENSG00000164794	KCNV1	8	110975874	110988076	19	2.3485	0.0094255
ENSG00000155592	ZKSCAN2	16	25247322	25269252	75	2.3479	0.0094395
ENSG00000177469	PTRF	17	40554470	40575535	90	2.3471	0.0094602
ENSG00000182149	IST1	16	71879899	71962913	275	2.3461	0.0094864
ENSG00000137216	TMEM63B	6	44094651	44123256	136	2.346	0.0094872
ENSG00000173040	EVC2	4	5544499	5711275	871	2.346	0.0094874
ENSG00000164932	CTHRC1	8	104383743	104395225	48	2.345	0.0095143
ENSG00000178568	ERBB4	2	212240446	213403565	6469	2.3445	0.0095252
ENSG00000177380	PPFIA3	19	49622646	49654283	141	2.3444	0.0095279
ENSG00000198053	SIRPA	20	1875154	1920543	210	2.3442	0.0095332
ENSG00000104881	PPP1R13L	19	45882892	45909607	78	2.3431	0.0095616
ENSG00000154678	PDE1C	7	31790793	32338941	2593	2.3431	0.0095632
ENSG00000163946	FAM208A	3	56654161	56717265	332	2.343	0.009565
ENSG00000187323	DCC	18	49866542	51057784	6310	2.3415	0.0096044
ENSG00000123384	LRP1	12	57522276	57607134	193	2.3413	0.0096081
ENSG00000101605	MYOM1	18	3066805	3220106	785	2.3406	0.0096265
ENSG00000268537	AC109583.1	3	46927699	46930171	8	2.3405	0.0096297
ENSG00000147509	RGS20	8	54764368	54871863	321	2.34	0.0096431
ENSG00000135842	FAM129A	1	184759858	184943682	777	2.3398	0.0096483
ENSG00000213533	TMEM110	3	52870235	52931612	197	2.3395	0.0096543
ENSG00000106415	GLCCI1	7	8008425	8133902	544	2.3393	0.0096587
ENSG00000197721	CR1L	1	207818458	207911761	445	2.3392	0.0096618
ENSG00000139644	TMBIM6	12	50101508	50158717	236	2.3391	0.0096653
ENSG00000175985	PLEKHD1	14	69951409	69995215	157	2.3387	0.0096753
ENSG00000144908	ALDH1L1	3	125822412	125916837	530	2.3372	0.0097137
ENSG00000113448	PDE4D	5	58264865	59817947	5652	2.3367	0.0097265
ENSG00000162377	COA7	1	53152508	53164038	41	2.3357	0.0097534
ENSG00000164758	MED30	8	118532952	118552501	75	2.3354	0.00976
ENSG00000249709	ZNF564	19	12636184	12662356	79	2.3348	0.0097757
ENSG00000159023	EPB41	1	29213603	29446553	691	2.3339	0.0098012
ENSG00000104967	NOVA2	19	46436992	46476804	124	2.3337	0.009805
ENSG00000186635	ARAP1	11	72396114	72504644	373	2.3331	0.0098212
ENSG00000166856	GPR182	12	57388230	57390468	4	2.3323	0.0098414
ENSG00000255582	OR10G2	14	22101992	22103096	11	2.331	0.0098758
ENSG00000127334	DYRK2	12	68042118	68059186	45	2.3305	0.00989
ENSG00000166192	SENP8	15	72406599	72433311	56	2.3297	0.0099101
ENSG00000197301	RP11-366L20.2	12	66245120	66275947	81	2.3297	0.0099118
ENSG00000108465	CDK5RAP3	17	46045176	46059140	51	2.3296	0.0099147
ENSG00000224470	ATXN1L	16	71879894	71919171	113	2.3291	0.0099271
ENSG00000006695	COX10	17	13972813	14111994	555	2.3279	0.0099579
ENSG00000143947	RPS27A	2	55459039	55462989	15	2.3279	0.0099591
ENSG00000143028	SYPL2	1	110009180	110024759	62	2.3276	0.0099657
ENSG00000134690	CDCA8	1	38158090	38175391	74	2.3273	0.0099734
ENSG00000178974	FBXO34	14	55738021	55828636	320	2.326	0.010009
ENSG00000135114	OASL	12	121458095	121477045	74	2.3258	0.010014
ENSG00000186453	FAM228A	2	24397938	24423718	116	2.3258	0.010015
ENSG00000163584	RPL22L1	3	170582664	170588272	18	2.3256	0.01002
ENSG00000198797	BRINP2	1	177140633	177251558	314	2.3254	0.010025
ENSG00000171497	PPID	4	159630286	159644548	36	2.3252	0.010031
ENSG00000261130	RP11-1021N1.1	16	15489611	15609205	395	2.3235	0.010075
ENSG00000169967	MAP3K2	2	128056306	128146041	351	2.3208	0.010149
ENSG00000111907	TPD52L1	6	125440195	125585553	557	2.3206	0.010154
ENSG00000125611	CHCHD5	2	113341817	113346852	19	2.3205	0.010156
ENSG00000135341	MAP3K7	6	91223292	91296764	269	2.3205	0.010156
ENSG00000242173	ARHGDIG	16	318726	333003	87	2.3204	0.010161
ENSG00000095564	BTAF1	10	93683526	93790082	248	2.3199	0.010173
ENSG00000100342	APOL1	22	36649056	36663576	86	2.3184	0.010214
ENSG00000086506	HBQ1	16	230452	231180	4	2.3178	0.01023
ENSG00000175393	OR10A6	11	7949180	7950209	9	2.3175	0.010238
ENSG00000213799	ZNF845	19	53837002	53858122	155	2.3175	0.01024
ENSG00000118733	OLFM3	1	102268130	102462586	855	2.3173	0.010244
ENSG00000163083	INHBB	2	121103719	121109384	10	2.317	0.010251
ENSG00000166793	YPEL4	11	57412560	57417417	7	2.317	0.010252
ENSG00000037042	TUBG2	17	40811323	40819024	22	2.317	0.010252
ENSG00000268402	AL031320.1	6	143759575	143764295	13	2.3168	0.010259
ENSG00000152894	PTPRK	6	128289924	128841870	1398	2.3165	0.010265
ENSG00000187778	MCRS1	12	49950327	49961936	29	2.3153	0.010298
ENSG00000119778	ATAD2B	2	23971534	24149984	674	2.3123	0.01038
ENSG00000113369	ARRDC3	5	90664541	90679176	37	2.3122	0.010382
ENSG00000243696	RP5-966M1.6	3	52847298	52869745	90	2.3119	0.010392
ENSG00000119771	KLHL29	2	23608088	23931481	1440	2.3118	0.010393
ENSG00000145740	SLC30A5	5	68389473	68426896	112	2.3111	0.010414
ENSG00000163689	C3orf67	3	58703092	59035810	872	2.3101	0.010442
ENSG00000150938	CRIM1	2	36583069	36778278	686	2.3099	0.010447
ENSG00000260230	FRRS1L	9	111892573	111929571	195	2.3093	0.010463
ENSG00000119684	MLH3	14	75480467	75518235	123	2.3093	0.010464
ENSG00000205726	ITSN1	21	35014706	35272165	678	2.309	0.010471
ENSG00000128310	GALR3	22	38219389	38221502	9	2.309	0.010471
ENSG00000162105	SHANK2	11	70313961	70963623	2647	2.3087	0.01048
ENSG00000146263	MMS22L	6	97590037	97731093	426	2.3075	0.010512
ENSG00000090263	MRPS33	7	140705854	140715028	34	2.3074	0.010517
ENSG00000170448	NFXL1	4	47849257	47916653	223	2.3069	0.01053
ENSG00000102882	MAPK3	16	30125426	30134827	16	2.3056	0.010566
ENSG00000070882	OSBPL3	7	24836158	25021253	842	2.3054	0.010573
ENSG00000144642	RBMS3	3	29322473	30051886	3515	2.3052	0.010578
ENSG00000187747	OR52B6	11	5602107	5603114	9	2.3051	0.010582
ENSG00000226742	HSBP1L1	18	77724561	77730822	29	2.3028	0.010644
ENSG00000101445	PPP1R16B	20	37434348	37551667	407	2.3027	0.010649
ENSG00000268146	AL590483.1	1	244227632	244231211	7	2.3025	0.010653
ENSG00000101638	ST8SIA5	18	44259081	44339220	407	2.3019	0.01067
ENSG00000213822	CEACAM18	19	51979838	51994206	100	2.3018	0.010672
ENSG00000219438	FAM19A5	22	48885272	49246724	2676	2.3018	0.010674
ENSG00000157450	RNF111	15	59157374	59389618	777	2.3004	0.010712
ENSG00000115840	SLC25A12	2	172640880	172864766	868	2.3002	0.01072
ENSG00000172232	AZU1	19	825097	832017	26	2.2964	0.010825
ENSG00000165813	C10orf118	10	115880621	115933979	152	2.2964	0.010826
ENSG00000115718	PROC	2	128176003	128186822	42	2.2962	0.010834
ENSG00000108561	C1QBP	17	5336097	5352150	74	2.2953	0.010857
ENSG00000131914	LIN28A	1	26737269	26756213	48	2.2948	0.010873
ENSG00000173020	ADRBK1	11	67033881	67054027	44	2.2945	0.010881
ENSG00000103266	STUB1	16	730224	732870	6	2.2944	0.010883
ENSG00000136404	TM6SF1	15	83776159	83813606	81	2.2937	0.010904
ENSG00000185518	SV2B	15	91643180	91844539	947	2.2918	0.010958
ENSG00000101294	HM13	20	30102231	30157370	138	2.2918	0.010959
ENSG00000157833	GAREML	2	26395960	26412532	50	2.2908	0.010987
ENSG00000119333	WDR34	9	131395940	131419066	64	2.2902	0.011004
ENSG00000123411	IKZF4	12	56401443	56432219	44	2.2901	0.011009
ENSG00000197381	ADARB1	21	46493768	46646478	662	2.2897	0.011019
ENSG00000073670	ADAM11	17	42836399	42859214	74	2.2892	0.011033
ENSG00000101440	ASIP	20	32782375	32857150	146	2.2888	0.011045
ENSG00000039560	RAI14	5	34656342	34832732	756	2.2877	0.011076
ENSG00000009954	BAZ1B	7	72854728	72936608	205	2.2871	0.011095
ENSG00000167261	DPEP2	16	68021297	68034489	41	2.2863	0.011119
ENSG00000134138	MEIS2	15	37181406	37393504	662	2.286	0.011126
ENSG00000103740	ACSBG1	15	78459810	78538030	311	2.286	0.011126
ENSG00000117280	RAB7L1	1	205737114	205744588	36	2.286	0.011127
ENSG00000161328	LRRC56	11	537527	554916	140	2.2858	0.011132
ENSG00000101306	MYLK2	20	30407111	30422492	50	2.2858	0.011133
ENSG00000203684	IBA57-AS1	1	228351787	228353213	1	2.2856	0.011138
ENSG00000196199	MPHOSPH8	13	20207788	20247599	131	2.2853	0.011148
ENSG00000184185	KCNJ12	17	21279509	21323179	60	2.2853	0.011149
ENSG00000066382	MPPED2	11	30406040	30608419	727	2.2844	0.011173
ENSG00000166471	TMEM41B	11	9302201	9336327	156	2.2842	0.011178
ENSG00000164707	SLC13A4	7	135365985	135414006	246	2.2838	0.011192
ENSG00000163530	DPPA2	3	109012635	109035364	81	2.2832	0.011209
ENSG00000211460	TSN	2	122494679	122525429	85	2.2824	0.011233
ENSG00000159495	TGM7	15	43568478	43594453	54	2.2811	0.011272
ENSG00000151470	C4orf33	4	130014472	130037795	95	2.2802	0.011297
ENSG00000179284	DAND5	19	13075973	13085567	38	2.2798	0.01131
ENSG00000186073	C15orf41	15	36871812	37102449	836	2.2797	0.011314
ENSG00000260007	RP11-315D16.2	15	68486139	68522056	126	2.2795	0.011318
ENSG00000271043	MTRNR2L2	5	79945819	79946855	5	2.2794	0.01132
ENSG00000115875	SRSF7	2	38970741	38978636	18	2.2793	0.011323
ENSG00000172053	QARS	3	49133365	49142553	21	2.2789	0.011338
ENSG00000259431	THTPA	14	24025216	24029480	4	2.2788	0.011339
ENSG00000119414	PPP6C	9	127908852	127952218	129	2.2785	0.011347
ENSG00000010539	ZNF200	16	3272325	3286221	47	2.2785	0.011347
ENSG00000164219	PGGT1B	5	114546527	114598569	215	2.277	0.011392
ENSG00000248592	TMEM110-MUSTN1	3	52867137	52931578	211	2.2757	0.011431
ENSG00000118690	ARMC2	6	109169619	109295186	446	2.2751	0.01145
ENSG00000130656	HBZ	16	202686	204502	2	2.2744	0.01147
ENSG00000222005	LINC01118	2	47043807	47049796	29	2.2738	0.011489
ENSG00000169550	MUC15	11	26580580	26593780	48	2.2724	0.011532
ENSG00000131323	TRAF3	14	103243813	103377837	538	2.2721	0.01154
ENSG00000122718	OR2S2	9	35957105	35958151	4	2.272	0.011543
ENSG00000118242	MREG	2	216809213	216898819	501	2.2712	0.011569
ENSG00000140396	NCOA2	8	71021997	71316040	791	2.2711	0.011571
ENSG00000150471	LPHN3	4	62066976	62944053	3011	2.2705	0.011589
ENSG00000147862	NFIB	9	14081842	14398982	1124	2.2701	0.011601
ENSG00000156831	NSMCE2	8	126103921	126379362	851	2.2701	0.011602
ENSG00000110427	KIAA1549L	11	33563618	33695648	515	2.2687	0.011643
ENSG00000125945	ZNF436	1	23685941	23695935	41	2.2675	0.011679
ENSG00000103067	ESRP2	16	68263014	68272005	10	2.2661	0.011722
ENSG00000161267	BDH1	3	197236654	197300194	354	2.2639	0.011789
ENSG00000176953	NFATC2IP	16	28962128	28978418	36	2.2635	0.011803
ENSG00000168781	PPIP5K1	15	43825660	43882430	72	2.2632	0.011811
ENSG00000175077	RTP1	3	186915274	186919253	17	2.2622	0.011841
ENSG00000073849	ST6GAL1	3	186648274	186796341	856	2.2622	0.011842
ENSG00000160097	FNDC5	1	33327869	33338083	19	2.2617	0.011858
ENSG00000205683	DPF3	14	73086004	73360809	1162	2.2616	0.011862
ENSG00000187609	EXD3	9	140201348	140317714	710	2.2613	0.011869
ENSG00000173418	NAA20	20	19997760	20014299	47	2.2611	0.011876
ENSG00000167608	TMC4	19	54663846	54676944	53	2.2607	0.011888
ENSG00000138777	PPA2	4	106290234	106395238	558	2.2606	0.011892
ENSG00000151725	CENPU	4	185615772	185655287	312	2.2605	0.011896
ENSG00000106331	PAX4	7	127250346	127255982	24	2.2605	0.011896
ENSG00000008226	DLEC1	3	38080696	38165516	359	2.2602	0.011904
ENSG00000151687	ANKAR	2	190539016	190625919	221	2.2598	0.011915
ENSG00000011028	MRC2	17	60704762	60770958	162	2.2597	0.011919
ENSG00000196914	ARHGEF12	11	120207787	120360645	443	2.2587	0.011951
ENSG00000087088	BAX	19	49458072	49465055	25	2.2586	0.011953
ENSG00000105383	CD33	19	51728320	51747115	44	2.258	0.011972
ENSG00000134243	SORT1	1	109852192	109940573	200	2.258	0.011973
ENSG00000172531	PPP1CA	11	67165654	67188654	69	2.2564	0.012022
ENSG00000104783	KCNN4	19	44270685	44285409	51	2.2557	0.012044
ENSG00000184305	CCSER1	4	91048686	92523064	6388	2.2553	0.012056
ENSG00000151233	GXYLT1	12	42475647	42538681	230	2.255	0.012065
ENSG00000188822	CNR2	1	24197016	24285549	235	2.2548	0.012073
ENSG00000135925	WNT10A	2	219745085	219764303	26	2.2545	0.012083
ENSG00000013503	POLR3B	12	106751436	106903976	528	2.2543	0.01209
ENSG00000131097	HIGD1B	17	42923721	42927848	18	2.2538	0.012104
ENSG00000125746	EML2	19	46110252	46148887	134	2.2527	0.01214
ENSG00000125430	HS3ST3B1	17	14204400	14252721	233	2.2526	0.012143
ENSG00000175322	ZNF519	18	14057456	14132489	203	2.2517	0.01217
ENSG00000164508	HIST1H2AA	6	25726291	25726790	5	2.2517	0.012172
ENSG00000104884	ERCC2	19	45853095	45874176	93	2.2506	0.012205
ENSG00000198176	TFDP1	13	114239013	114295785	159	2.2502	0.012219
ENSG00000066230	SLC9A3	5	473425	524447	361	2.2497	0.012233
ENSG00000067141	NEO1	15	73344051	73597547	906	2.249	0.012256
ENSG00000105722	ERF	19	42751724	42759309	21	2.2482	0.012281
ENSG00000173120	KDM2A	11	66886740	67025558	309	2.2473	0.012311
ENSG00000168411	RFWD3	16	74655292	74700779	259	2.247	0.012321
ENSG00000119718	EIF2B2	14	75469614	75476292	21	2.2469	0.012323
ENSG00000107562	CXCL12	10	44793038	44881941	473	2.2467	0.012329
ENSG00000164411	GJB7	6	87992696	88038996	200	2.2465	0.012335
ENSG00000176900	OR51T1	11	4903049	4904113	2	2.2453	0.012374
ENSG00000243317	C7orf73	7	135347244	135378166	152	2.2438	0.012422
ENSG00000006327	TNFRSF12A	16	3068446	3072384	13	2.2438	0.012423
ENSG00000112855	HARS2	5	140071011	140078889	19	2.2437	0.012425
ENSG00000139433	GLTP	12	110288748	110318293	106	2.2437	0.012425
ENSG00000182985	CADM1	11	115039938	115375675	975	2.2437	0.012426
ENSG00000102580	DNAJC3	13	96329393	96447243	234	2.2436	0.012429
ENSG00000146411	SLC2A12	6	134309835	134373774	184	2.2433	0.012438
ENSG00000158553	POM121L2	6	27253682	27279949	137	2.2429	0.012451
ENSG00000006715	VPS41	7	38762563	38971994	953	2.2427	0.012458
ENSG00000094916	CBX5	12	54624724	54673886	83	2.2427	0.012458
ENSG00000189403	HMGB1	13	31032884	31191734	500	2.2427	0.012458
ENSG00000189337	KAZN	1	14925200	15444539	2452	2.2425	0.012465
ENSG00000171462	DLK2	6	43418090	43424370	18	2.2423	0.012472
ENSG00000257040	AC005477.1	14	72456191	72458326	12	2.2421	0.012477
ENSG00000066777	ARFGEF1	8	68085747	68255912	374	2.2417	0.012492
ENSG00000189253	TRIM64B	11	89602450	89609185	1	2.2414	0.0125
ENSG00000167555	ZNF528	19	52901102	52921665	53	2.2401	0.012543
ENSG00000115935	WIPF1	2	175424300	175547644	320	2.2397	0.012556
ENSG00000105379	ETFB	19	51848423	51869672	137	2.2396	0.01256
ENSG00000205981	DNAJC19	3	180701497	180707562	16	2.2393	0.012568
ENSG00000119457	SLC46A2	9	115641200	115653193	56	2.2391	0.012574
ENSG00000048740	CELF2	10	11047259	11378674	1501	2.239	0.012578
ENSG00000124713	GNMT	6	42928496	42931618	14	2.238	0.01261
ENSG00000167394	ZNF668	16	31072164	31085641	26	2.2364	0.012664
ENSG00000143195	ILDR2	1	166882443	166944719	177	2.236	0.012676
ENSG00000007174	DNAH9	17	11501748	11873065	1341	2.2357	0.012687
ENSG00000165502	RPL36AL	14	50085237	50087403	7	2.2343	0.012732
ENSG00000146955	RAB19	7	140103843	140126050	112	2.2335	0.012757
ENSG00000188596	C12orf55	12	96883349	97269333	1757	2.2324	0.012794
ENSG00000188763	FZD9	7	72848109	72850450	5	2.2318	0.012813
ENSG00000032742	IFT88	13	21140585	21265503	460	2.2315	0.012826
ENSG00000186806	VSIG10L	19	51834790	51845378	34	2.2312	0.012835
ENSG00000153982	GDPD1	17	57297828	57353328	151	2.2311	0.012838
ENSG00000266118	RP11-507M3.1	2	24347236	24413305	282	2.2304	0.012859
ENSG00000070601	FRMPD1	9	37650997	37746901	443	2.2296	0.012887
ENSG00000205409	OR52E6	11	5862158	5863182	10	2.2292	0.012899
ENSG00000040633	PHF23	17	7138347	7143041	10	2.2269	0.012976
ENSG00000155256	ZFYVE27	10	99496878	99520664	117	2.2264	0.012994
ENSG00000145824	CXCL14	5	134906373	134914969	19	2.2257	0.013016
ENSG00000254737	OR10G4	11	123886282	123887217	7	2.2257	0.013019
ENSG00000137944	CCBL2	1	89401456	89458636	173	2.2253	0.01303
ENSG00000182150	ERCC6L2	9	98637983	98776842	540	2.2251	0.013037
ENSG00000169288	MRPL1	4	78783674	78873944	299	2.224	0.013075
ENSG00000165985	C1QL3	10	16555742	16564004	38	2.2236	0.013086
ENSG00000220205	VAMP2	17	8062467	8066864	15	2.2235	0.013091
ENSG00000147459	DOCK5	8	25042238	25275598	872	2.2233	0.013098
ENSG00000104059	FAM189A1	15	29412457	29862927	1780	2.2228	0.013115
ENSG00000261701	HPR	16	72088522	72111145	87	2.2223	0.013133
ENSG00000149403	GRIK4	11	120382468	120859613	1805	2.2219	0.013147
ENSG00000186432	KPNA4	3	160212783	160283376	246	2.2213	0.013165
ENSG00000132677	RHBG	1	156339003	156355011	67	2.2209	0.01318
ENSG00000180974	OR52E4	11	5905501	5906527	5	2.2202	0.013203
ENSG00000198055	GRK6	5	176830205	176869902	103	2.2202	0.013204
ENSG00000141506	PIK3R5	17	8782233	8869029	304	2.22	0.013211
ENSG00000188816	HMX2	10	124907638	124910188	9	2.2196	0.013221
ENSG00000175449	RFESD	5	94982458	95020477	133	2.2196	0.013224
ENSG00000228716	DHFR	5	79922047	79950802	178	2.2191	0.013238
ENSG00000257017	HP	16	72088491	72094954	26	2.2184	0.013263
ENSG00000268083	AC104534.3	19	39308111	39330818	84	2.2173	0.013301
ENSG00000150787	PTS	11	112097088	112140678	227	2.2169	0.013315
ENSG00000140987	ZSCAN32	16	3432085	3451065	57	2.2169	0.013315
ENSG00000168131	OR2B2	6	27878963	27880174	4	2.2166	0.013325
ENSG00000108511	HOXB6	17	46671639	46682354	33	2.2145	0.013397
ENSG00000104537	ANXA13	8	124693034	124749647	251	2.2144	0.013401
ENSG00000084710	EFR3B	2	25264999	25378243	351	2.2134	0.013434
ENSG00000099889	ARVCF	22	19957419	20004331	253	2.2127	0.013459
ENSG00000162706	CADM3	1	159141399	159173103	110	2.2126	0.013462
ENSG00000100142	POLR2F	22	38348614	38437922	193	2.2114	0.013503
ENSG00000174943	KCTD13	16	29916333	29938356	37	2.2112	0.013512
ENSG00000180488	FAM73A	1	78245309	78344106	244	2.2107	0.01353
ENSG00000183470	AC009365.3	7	132333553	132413528	338	2.2105	0.013536
ENSG00000021300	PLEKHB1	11	73357223	73373864	66	2.2099	0.013557
ENSG00000157927	RADIL	7	4836686	4923350	504	2.2092	0.01358
ENSG00000206559	ZCWPW2	3	28390637	28579613	593	2.2082	0.013616
ENSG00000144452	ABCA12	2	215796266	216003151	727	2.2081	0.013619
ENSG00000131503	ANKHD1	5	139781399	139929163	229	2.2076	0.013636
ENSG00000254996	ANKHD1-EIF4EBP3	5	139781493	139929154	229	2.2076	0.013636
ENSG00000182050	MGAT4C	12	86372516	87232681	3261	2.2074	0.013642
ENSG00000269064	AL160286.1	1	179443716	179457805	161	2.2068	0.013663
ENSG00000162341	TPCN2	11	68816365	68858072	211	2.2067	0.013666
ENSG00000179119	SPTY2D1	11	18627948	18656338	135	2.2062	0.013683
ENSG00000130940	CASZ1	1	10696661	10856707	533	2.2048	0.013734
ENSG00000125877	ITPA	20	3189514	3204516	80	2.2043	0.013752
ENSG00000163877	SNIP1	1	38000050	38019903	61	2.204	0.013762
ENSG00000076555	ACACB	12	109554400	109706031	632	2.2037	0.013774
ENSG00000166869	CHP2	16	23765948	23770272	10	2.203	0.013797
ENSG00000206527	PTPLB	3	123209667	123304032	336	2.2022	0.013827
ENSG00000107816	LZTS2	10	102756375	102767593	45	2.2016	0.013848
ENSG00000108599	AKAP10	17	19807615	19881656	161	2.2007	0.013878
ENSG00000206075	SERPINB5	18	61143994	61172318	154	2.2	0.013905
ENSG00000151746	BICD1	12	32259769	32536567	1420	2.1998	0.013911
ENSG00000167524	SGK494	17	26934982	26941218	4	2.1995	0.013922
ENSG00000146828	SLC12A9	7	100424442	100464631	119	2.1992	0.013931
ENSG00000153046	CDYL	6	4706393	4955785	901	2.1989	0.013943
ENSG00000183273	CCDC60	12	119772517	119978852	743	2.1987	0.01395
ENSG00000188803	SHISA6	17	11144580	11467380	1537	2.1985	0.013956
ENSG00000116337	AMPD2	1	110158726	110174673	39	2.1985	0.013958
ENSG00000182315	MBD3L3	19	7056220	7058651	2	2.1966	0.014025
ENSG00000173715	C11orf80	11	66511922	66610987	166	2.1965	0.014029
ENSG00000131148	EMC8	16	85805364	85833214	115	2.1963	0.014034
ENSG00000176428	VPS37D	7	73082155	73086442	13	2.1962	0.014039
ENSG00000262526	CTD-2545G14.7	17	7143746	7147954	7	2.1959	0.014048
ENSG00000256394	ASIC5	4	156750881	156787425	189	2.1958	0.014052
ENSG00000248712	CCDC153	11	119060347	119067479	20	2.1955	0.014064
ENSG00000140400	MAN2C1	15	75648133	75660971	17	2.1954	0.014067
ENSG00000175220	ARHGAP1	11	46698630	46722165	54	2.1951	0.01408
ENSG00000162972	C2orf47	2	200820040	200873263	157	2.1949	0.014086
ENSG00000153002	CPB1	3	148508889	148577974	351	2.1949	0.014087
ENSG00000145794	MEGF10	5	126626523	126801429	847	2.1946	0.014096
ENSG00000103269	RHBDL1	16	725666	728268	3	2.1946	0.014098
ENSG00000137822	TUBGCP4	15	43661419	43699293	88	2.1932	0.014145
ENSG00000127946	HIP1	7	75162621	75368280	897	2.1926	0.014166
ENSG00000169660	HEXDC	17	80376194	80400521	82	2.1922	0.014182
ENSG00000167220	HDHD2	18	44633774	44676891	186	2.1922	0.014184
ENSG00000154165	GPR15	3	98250743	98251960	2	2.1921	0.014187
ENSG00000108963	DPH1	17	1933404	1946724	46	2.1916	0.014204
ENSG00000169006	NTSR2	2	11798304	11810290	39	2.1897	0.014273
ENSG00000116748	AMPD1	1	115215719	115238239	100	2.1894	0.014282
ENSG00000269700	AC069547.2	10	52152766	52154321	5	2.1893	0.014287
ENSG00000069702	TGFBR3	1	92145902	92371892	1047	2.1881	0.014332
ENSG00000123124	WWP1	8	87354967	87490649	548	2.1879	0.014339
ENSG00000155975	VPS37A	8	17104080	17159936	250	2.1878	0.014342
ENSG00000166436	TRIM66	11	8633584	8693413	182	2.1871	0.014366
ENSG00000175946	KLHL38	8	124657767	124665190	56	2.1865	0.01439
ENSG00000100106	TRIOBP	22	38093011	38172563	337	2.1853	0.014432
ENSG00000213339	QTRT1	19	10812106	10824113	42	2.185	0.014446
ENSG00000163462	TRIM46	1	155145873	155157447	29	2.1848	0.014452
ENSG00000178149	DALRD3	3	49052921	49059726	11	2.1848	0.014452
ENSG00000151967	SCHIP1	3	159557650	159615149	146	2.1839	0.014485
ENSG00000004399	PLXND1	3	129274018	129325661	234	2.1835	0.0145
ENSG00000183389	OR56A4	11	6023216	6024424	4	2.1833	0.014508
ENSG00000247596	TWF2	3	52262626	52273276	40	2.1832	0.014511
ENSG00000105492	SIGLEC6	19	52022779	52035110	91	2.1829	0.014523
ENSG00000129951	LPPR3	19	812518	821967	49	2.1828	0.014525
ENSG00000148384	INPP5E	9	139323071	139334274	64	2.1823	0.014544
ENSG00000174442	ZWILCH	15	66797297	66842115	186	2.1822	0.014546
ENSG00000084774	CAD	2	27440258	27466811	91	2.1819	0.014557
ENSG00000205116	TMEM88B	1	1361508	1363167	8	2.1814	0.014578
ENSG00000163012	ZSWIM2	2	187692562	187713935	118	2.1805	0.014612
ENSG00000114331	ACAP2	3	194995465	195163807	719	2.1797	0.014638
ENSG00000104055	TGM5	15	43524793	43559055	70	2.1795	0.014646
ENSG00000100603	SNW1	14	78183942	78227550	211	2.1794	0.014652
ENSG00000168803	ADAL	15	43622872	43646096	81	2.1784	0.014688
ENSG00000119630	PGF	14	75408537	75422487	49	2.1784	0.01469
ENSG00000160305	DIP2A	21	47878812	47989926	515	2.1781	0.0147
ENSG00000161791	FMNL3	12	50031724	50101948	177	2.1777	0.014713
ENSG00000213024	NUP62	19	50410082	50433020	127	2.1774	0.014725
ENSG00000124496	TRERF1	6	42192669	42419789	644	2.1771	0.014737
ENSG00000151012	SLC7A11	4	139085251	139163503	382	2.1764	0.014762
ENSG00000196517	SLC6A9	1	44457172	44497139	122	2.176	0.014778
ENSG00000135436	FAM186B	12	49976668	49999422	62	2.1746	0.014829
ENSG00000145990	GFOD1	6	13358062	13487894	392	2.1741	0.014847
ENSG00000162927	PUS10	2	61167357	61245394	214	2.1737	0.014865
ENSG00000215066	C9orf38	9	6467618	6470375	12	2.173	0.01489
ENSG00000117697	NSL1	1	212899495	212965124	388	2.1727	0.014902
ENSG00000198704	GPX6	6	28471073	28495992	103	2.1725	0.014909
ENSG00000145029	NICN1	3	49460379	49466759	9	2.1719	0.014932
ENSG00000144231	POLR2D	2	128603840	128615731	54	2.1717	0.014939
ENSG00000144724	PTPRG	3	61547243	62283288	3562	2.171	0.014965
ENSG00000256053	APOPT1	14	104029299	104073860	175	2.1706	0.014979
ENSG00000256043	CTSO	4	156845270	156875069	175	2.1706	0.014982
ENSG00000132846	ZBED3	5	76367897	76383148	69	2.1699	0.015006
ENSG00000188991	SLC15A5	12	16341419	16430619	422	2.1699	0.015006
ENSG00000186086	NBPF6	1	108918421	109013624	33	2.1699	0.015007
ENSG00000154473	BUB3	10	124913793	124924886	28	2.1698	0.015009
ENSG00000197776	KLHDC1	14	50159823	50219870	110	2.1698	0.015012
ENSG00000110700	RPS13	11	17095936	17099334	15	2.1696	0.01502
ENSG00000055332	EIF2AK2	2	37326353	37384208	252	2.1695	0.015022
ENSG00000114439	BBX	3	107241783	107530171	901	2.1688	0.015048
ENSG00000067369	TP53BP1	15	43699407	43802926	268	2.168	0.015079
ENSG00000136169	SETDB2	13	50018429	50069138	205	2.1659	0.01516
ENSG00000176406	RIMS2	8	104512976	105268322	3399	2.1658	0.015165
ENSG00000145020	AMT	3	49454211	49460186	11	2.1653	0.015182
ENSG00000128708	HAT1	2	172778958	172848599	270	2.1649	0.015197
ENSG00000166704	ZNF606	19	58488421	58514717	120	2.1641	0.015227
ENSG00000068745	IP6K2	3	48725436	48777786	122	2.1635	0.015251
ENSG00000136367	ZFHX2	14	23990066	24025401	44	2.1628	0.015277
ENSG00000196482	ESRRG	1	216676588	217311097	3121	2.1623	0.015299
ENSG00000177045	SIX5	19	46268043	46272484	12	2.1619	0.015311
ENSG00000164970	FAM219A	9	34398182	34458568	174	2.161	0.015347
ENSG00000240230	COX19	7	938415	1015235	538	2.161	0.015348
ENSG00000144677	CTDSPL	3	37903451	38025960	394	2.1607	0.01536
ENSG00000173611	SCAI	9	127704887	127905785	502	2.1604	0.015373
ENSG00000125459	MSTO1	1	155579979	155718153	280	2.1603	0.015375
ENSG00000090863	GLG1	16	74485856	74641012	717	2.1603	0.015376
ENSG00000173621	LRFN4	11	66624118	66627946	4	2.1601	0.015383
ENSG00000100614	PPM1A	14	60712470	60765805	130	2.1596	0.015401
ENSG00000103502	CDIPT	16	29869678	29875057	5	2.1594	0.015408
ENSG00000255038	RP11-1167A19.2	11	65834748	65837090	4	2.159	0.015425
ENSG00000079950	STX7	6	132767006	132834337	281	2.1583	0.015452
ENSG00000132003	ZSWIM4	19	13906274	13943044	91	2.1581	0.015462
ENSG00000122566	HNRNPA2B1	7	26229547	26241149	56	2.1567	0.015514
ENSG00000050344	NFE2L3	7	26191860	26226745	124	2.1562	0.015532
ENSG00000115507	OTX1	2	63277192	63284971	15	2.156	0.015542
ENSG00000176912	C18orf56	18	641320	658340	62	2.1552	0.015574
ENSG00000197150	ABCB8	7	150725510	150744869	88	2.1547	0.015593
ENSG00000246223	C14orf64	14	98391947	98444461	279	2.1534	0.015642
ENSG00000150867	PIP4K2A	10	22823778	23003484	827	2.152	0.0157
ENSG00000181467	RAP2B	3	152880029	152886265	11	2.1513	0.015726
ENSG00000172613	RAD9A	11	67159176	67165881	23	2.149	0.015817
ENSG00000142512	SIGLEC10	19	51913275	51921057	33	2.1483	0.015845
ENSG00000005100	DHX33	17	5344232	5372380	115	2.1481	0.015851
ENSG00000205592	MUC19	12	40787197	40964632	1095	2.1481	0.015852
ENSG00000104936	DMPK	19	46272975	46285810	34	2.148	0.015859
ENSG00000228208	C1orf143	1	218683438	218699320	77	2.1475	0.015876
ENSG00000044459	CNTLN	9	17134980	17503921	1943	2.1473	0.015887
ENSG00000171206	TRIM8	10	104404253	104418164	32	2.1468	0.015905
ENSG00000166024	R3HCC1L	10	99894387	100004654	314	2.1463	0.015924
ENSG00000115138	POMC	2	25383722	25391772	25	2.1462	0.015929
ENSG00000167283	ATP5L	11	118271869	118302211	83	2.1458	0.015944
ENSG00000205363	C15orf59	15	74032141	74045088	40	2.1457	0.015949
ENSG00000164548	TRA2A	7	23544399	23571660	100	2.1454	0.015962
ENSG00000105701	FKBP8	19	18642561	18654887	35	2.1454	0.015962
ENSG00000238244	GABARAPL3	15	90890819	90892669	15	2.1448	0.015984
ENSG00000184575	XPOT	12	64798130	64844907	117	2.144	0.016015
ENSG00000173917	HOXB2	17	46618256	46623441	21	2.1437	0.016028
ENSG00000267110	CTD-2587H24.4	19	55666125	55672039	33	2.1434	0.016041
ENSG00000138814	PPP3CA	4	101944566	102269435	1161	2.1432	0.016047
ENSG00000165501	LRR1	14	50065415	50081390	75	2.1432	0.016049
ENSG00000137393	RNF144B	6	18368779	18469105	643	2.1429	0.016062
ENSG00000186684	CYP27C1	2	127941696	127977654	142	2.1426	0.016073
ENSG00000170175	CHRNB1	17	7348380	7361026	42	2.1419	0.016101
ENSG00000102678	FGF9	13	22245522	22278637	80	2.1409	0.016141
ENSG00000197081	IGF2R	6	160390131	160534539	603	2.1405	0.016158
ENSG00000115216	NRBP1	2	27650657	27665126	34	2.1398	0.016185
ENSG00000180008	SOCS4	14	55493948	55516206	49	2.1391	0.016213
ENSG00000104723	TUSC3	8	15274724	15624158	2159	2.1389	0.01622
ENSG00000259224	SLC35G6	17	7384721	7386383	7	2.1389	0.016222
ENSG00000100038	TOP3B	22	22311397	22337213	91	2.1386	0.016235
ENSG00000170234	PWWP2A	5	159488808	159546430	200	2.138	0.016259
ENSG00000082269	FAM135A	6	71122644	71270877	623	2.138	0.016259
ENSG00000197641	SERPINB13	18	61254223	61271873	45	2.1377	0.016272
ENSG00000156222	SLC28A1	15	85427885	85518876	552	2.1372	0.016291
ENSG00000205111	CDKL4	2	39402787	39456729	188	2.1364	0.016325
ENSG00000119705	SLIRP	14	78174414	78227447	273	2.1356	0.016357
ENSG00000176463	SLCO3A1	15	92396925	92715665	1467	2.1354	0.016365
ENSG00000154957	ZNF18	17	11880756	11900827	66	2.1349	0.016384
ENSG00000106771	TMEM245	9	111777432	111882225	554	2.1349	0.016385
ENSG00000249428	RP11-503N18.3	4	2451700	2464668	56	2.1335	0.01644
ENSG00000100146	SOX10	22	38366693	38383429	25	2.1329	0.016465
ENSG00000101343	CRNKL1	20	20015012	20036690	107	2.1326	0.01648
ENSG00000170296	GABARAP	17	7143333	7146089	5	2.1311	0.016539
ENSG00000128699	ORMDL1	2	190635049	190649097	37	2.131	0.016543
ENSG00000116014	KISS1R	19	917287	921015	8	2.1308	0.016554
ENSG00000243244	STON1	2	48756522	48826025	371	2.1303	0.016575
ENSG00000180979	LRRC57	15	42834720	42841000	11	2.1302	0.016576
ENSG00000129911	KLF16	19	1852399	1863567	37	2.1281	0.016662
ENSG00000172375	C2CD2L	11	118972908	118989252	55	2.1278	0.016675
ENSG00000119280	C1orf198	1	230972865	231005335	175	2.1273	0.016698
ENSG00000173221	GLRX	5	95087023	95158709	255	2.1271	0.016707
ENSG00000137959	IFI44L	1	79085607	79111830	79	2.127	0.016711
ENSG00000138018	EPT1	2	26531415	26618759	311	2.126	0.016751
ENSG00000135423	GLS2	12	56864736	56882198	36	2.1259	0.016756
ENSG00000081985	IL12RB2	1	67773047	67862583	336	2.1257	0.016764
ENSG00000150750	C11orf53	11	111126707	111157126	98	2.1252	0.016785
ENSG00000145782	ATG12	5	115163893	115177555	63	2.1244	0.01682
ENSG00000140443	IGF1R	15	99192200	99507759	1434	2.1234	0.016859
ENSG00000203910	C1orf146	1	92683497	92711370	94	2.1216	0.016937
ENSG00000230062	ANKRD66	6	46714654	46727243	32	2.1215	0.01694
ENSG00000258256	RP11-219B4.5	8	86134675	86157946	45	2.1211	0.016956
ENSG00000168158	OR2C1	16	3405889	3406924	5	2.121	0.016963
ENSG00000134962	KLB	4	39408473	39453156	199	2.1203	0.016989
ENSG00000213996	TM6SF2	19	19375173	19384200	36	2.1188	0.017053
ENSG00000104047	DTWD1	15	49913177	49937333	100	2.1185	0.017066
ENSG00000248235	AC037459.4	8	22446787	22459597	41	2.118	0.017088
ENSG00000080031	PTPRH	19	55692616	55720874	140	2.1179	0.01709
ENSG00000232196	MTRNR2L4	16	3421053	3422283	8	2.117	0.017129
ENSG00000117543	DPH5	1	101455179	101491644	85	2.1168	0.01714
ENSG00000166405	RIC3	11	8127597	8190602	383	2.1156	0.017191
ENSG00000127947	PTPN12	7	77166592	77269388	375	2.1145	0.017238
ENSG00000116981	NT5C1A	1	40124793	40137710	22	2.1137	0.017269
ENSG00000175482	POLD4	11	67118248	67124443	13	2.1123	0.017329
ENSG00000122786	CALD1	7	134429003	134655479	924	2.1122	0.017333
ENSG00000152977	ZIC1	3	147111209	147228080	417	2.1121	0.017337
ENSG00000174953	DHX36	3	153990335	154042286	142	2.112	0.017345
ENSG00000148248	SURF4	9	136228325	136242970	70	2.1119	0.017348
ENSG00000151006	PRSS53	16	31094746	31100949	13	2.1117	0.017354
ENSG00000077080	ACTL6B	7	100240720	100254084	30	2.1113	0.017374
ENSG00000112599	GUCA1B	6	42152139	42162654	57	2.1106	0.017402
ENSG00000154079	C6orf57	6	71276620	71299272	126	2.1103	0.017416
ENSG00000134871	COL4A2	13	110958159	111165374	1377	2.11	0.017428
ENSG00000269883	AC007375.1	14	77607026	77609339	6	2.1099	0.017432
ENSG00000205609	EIF3CL	16	28390900	28415200	2	2.1094	0.017454
ENSG00000150768	DLAT	11	111895538	111935114	92	2.1093	0.017461
ENSG00000139915	MDGA2	14	47308826	48144157	3458	2.1088	0.01748
ENSG00000122966	CIT	12	120123595	120315095	644	2.1086	0.017489
ENSG00000152102	FAM168B	2	131805449	131851033	85	2.1083	0.017504
ENSG00000177352	CCDC71	3	49199968	49203754	7	2.1083	0.017504
ENSG00000204403	CASP12	11	104756445	104769397	19	2.1081	0.017511
ENSG00000128203	ASPHD2	22	26825239	26840981	74	2.1075	0.017537
ENSG00000135517	MIP	12	56843286	56862950	54	2.1073	0.017548
ENSG00000141150	RASL10B	17	34058668	34070540	36	2.1043	0.017678
ENSG00000145214	DGKQ	4	952675	980683	112	2.1041	0.017687
ENSG00000250571	GLI4	8	144349603	144359101	44	2.1031	0.01773
ENSG00000139613	SMARCC2	12	56556767	56583351	44	2.1031	0.01773
ENSG00000137218	FRS3	6	41737914	41754280	58	2.1022	0.01777
ENSG00000213965	NUDT19	19	33182867	33204702	85	2.1018	0.017783
ENSG00000166573	GALR1	18	74962505	74980858	111	2.101	0.017819
ENSG00000121905	HPCA	1	33351595	33364042	36	2.1007	0.017835
ENSG00000164506	STXBP5	6	147525561	147706866	473	2.1006	0.017836
ENSG00000234906	APOC2	19	45449243	45452822	20	2.1001	0.017862
ENSG00000172508	CARNS1	11	67182439	67193078	31	2.0992	0.017899
ENSG00000131095	GFAP	17	42982376	42994305	55	2.099	0.017908
ENSG00000122550	KLHL7	7	23145353	23217533	312	2.0969	0.018001
ENSG00000075073	TACR2	10	71163659	71176623	90	2.0965	0.018018
ENSG00000143322	ABL2	1	179068462	179198819	468	2.095	0.018087
ENSG00000272781	MDGA2	14	47311134	48143999	3453	2.0937	0.018143
ENSG00000119535	CSF3R	1	36931644	36948879	56	2.0917	0.018231
ENSG00000250067	YJEFN3	19	19627036	19648390	79	2.0916	0.018236
ENSG00000167625	ZNF526	19	42724423	42732353	9	2.0914	0.018246
ENSG00000118777	ABCG2	4	89011416	89152474	606	2.0905	0.018287
ENSG00000178531	CTXN1	19	7989372	7991051	6	2.0901	0.018303
ENSG00000138002	IFT172	2	27667238	27712656	113	2.0894	0.018335
ENSG00000254019	RP11-10J21.3	8	142264664	142266916	14	2.0893	0.018339
ENSG00000101452	DHX35	20	37590942	37668366	198	2.0888	0.018364
ENSG00000076067	RBMS2	12	56915713	56984745	213	2.0887	0.018368
ENSG00000185436	IFNLR1	1	24480647	24514449	167	2.0885	0.018375
ENSG00000229314	ORM1	9	117085336	117088755	22	2.0885	0.018377
ENSG00000183747	ACSM2A	16	20462783	20498991	156	2.088	0.0184
ENSG00000144357	UBR3	2	170683968	170940641	1244	2.0878	0.018407
ENSG00000182511	FES	15	91426925	91439006	46	2.0875	0.01842
ENSG00000166268	MYRFL	12	70219084	70352877	683	2.0872	0.018437
ENSG00000121486	TRMT1L	1	185087220	185126204	143	2.0866	0.018461
ENSG00000112033	PPARD	6	35310335	35395968	374	2.0857	0.018503
ENSG00000131351	HAUS8	19	17160539	17186435	133	2.0856	0.018506
ENSG00000113361	CDH6	5	31193857	31329253	415	2.0851	0.018532
ENSG00000132950	ZMYM5	13	20397622	20437776	174	2.0835	0.018601
ENSG00000254521	SIGLEC12	19	51994611	52005043	98	2.0834	0.018608
ENSG00000186334	SLC36A3	5	150656323	150683327	186	2.0827	0.018639
ENSG00000239732	TLR9	3	52255096	52273183	59	2.0823	0.018656
ENSG00000184903	IMMP2L	7	110303110	111202573	2637	2.0819	0.018676
ENSG00000140265	ZSCAN29	15	43650370	43663223	41	2.0813	0.018702
ENSG00000055070	SZRD1	1	16679070	16724640	157	2.0812	0.018708
ENSG00000064547	LPAR2	19	19734477	19739739	13	2.0805	0.018738
ENSG00000070729	CNGB1	16	57917503	58005020	355	2.0788	0.018818
ENSG00000167183	PRR15L	17	46029333	46035244	28	2.0788	0.01882
ENSG00000143106	PSMA5	1	109941653	109969062	70	2.0785	0.018833
ENSG00000185640	KRT79	12	53215194	53228079	42	2.0779	0.018861
ENSG00000107282	APBA1	9	72042446	72287222	816	2.0776	0.018872
ENSG00000008300	CELSR3	3	48673902	48700348	32	2.0773	0.018886
ENSG00000101444	AHCY	20	32868074	32899608	48	2.077	0.018899
ENSG00000175582	RAB6A	11	73386683	73472182	326	2.0766	0.018921
ENSG00000145592	RPL37	5	40825364	40835437	41	2.0752	0.018984
ENSG00000150457	LATS2	13	21547171	21635686	347	2.0748	0.019004
ENSG00000100991	TRPC4AP	20	33590207	33680674	321	2.0747	0.019006
ENSG00000179698	KIAA1875	8	145162629	145173218	29	2.0745	0.019014
ENSG00000135835	KIAA1614	1	180882290	180920750	171	2.0745	0.019018
ENSG00000139579	NABP2	12	56615799	56623638	17	2.0737	0.019053
ENSG00000175826	CTDNEP1	17	7146910	7155810	20	2.0727	0.019101
ENSG00000100350	FOXRED2	22	36883237	36903148	102	2.0725	0.019109
ENSG00000144619	CNTN4	3	2140497	3099645	5284	2.0724	0.019114
ENSG00000101347	SAMHD1	20	35518632	35580246	170	2.0723	0.019117
ENSG00000205246	RPSAP58	19	23945807	24010937	135	2.07	0.019225
ENSG00000139112	GABARAPL1	12	10365057	10375727	32	2.0693	0.01926
ENSG00000135519	KCNH3	12	49932940	49952091	57	2.069	0.019275
ENSG00000120306	CYSTM1	5	139554227	139661637	344	2.0682	0.019312
ENSG00000171867	PRNP	20	4666882	4682236	52	2.0677	0.019335
ENSG00000181817	LSM10	1	36856839	36863493	40	2.0675	0.019342
ENSG00000167363	FN3K	17	80693451	80709073	79	2.0667	0.01938
ENSG00000162779	AXDND1	1	179334855	179523870	1454	2.0661	0.019411
ENSG00000183269	OR52E8	11	5877904	5878964	4	2.0657	0.01943
ENSG00000114854	TNNC1	3	52485118	52488086	7	2.0648	0.019471
ENSG00000168397	ATG4B	2	242576628	242613272	257	2.0636	0.019528
ENSG00000091656	ZFHX4	8	77593454	77779521	557	2.0635	0.019532
ENSG00000077147	TM9SF3	10	98277866	98347209	255	2.0622	0.019596
ENSG00000115241	PPM1G	2	27604061	27632554	74	2.0616	0.019624
ENSG00000185523	C1orf227	1	213003483	213020991	86	2.0613	0.019638
ENSG00000146021	KLHL3	5	136953189	137071779	383	2.0613	0.019638
ENSG00000153904	DDAH1	1	85784164	86043933	1013	2.0609	0.019654
ENSG00000196391	ZNF774	15	90895477	90909324	83	2.0608	0.01966
ENSG00000120075	HOXB5	17	46668619	46671323	9	2.0605	0.019676
ENSG00000137802	MAPKBP1	15	42066632	42120053	140	2.0592	0.019736
ENSG00000090339	ICAM1	19	10381511	10397291	68	2.059	0.019748
ENSG00000178741	COX5A	15	75212132	75230509	62	2.0585	0.019773
ENSG00000185467	KPNA7	7	98771197	98805129	193	2.0584	0.019776
ENSG00000215251	FASTKD5	20	3127165	3140543	41	2.0581	0.019789
ENSG00000105778	AVL9	7	32535038	33078516	2348	2.0553	0.019923
ENSG00000168843	FSTL5	4	162305049	163085187	4231	2.0552	0.019931
ENSG00000110002	VWA5A	11	123986069	124018428	105	2.0547	0.019956
ENSG00000135709	KIAA0513	16	85061375	85127836	452	2.0542	0.019978
ENSG00000115137	DNAJC27	2	25166505	25194963	84	2.0539	0.019995
ENSG00000150630	VEGFC	4	177604689	177713881	477	2.0535	0.020014
ENSG00000196136	SERPINA3	14	95078714	95090392	48	2.0533	0.020023
ENSG00000109184	DCUN1D4	4	52709166	52783003	138	2.0533	0.020024
ENSG00000101577	LPIN2	18	2916992	3013313	368	2.0531	0.020032
ENSG00000179526	SHARPIN	8	145153536	145163027	26	2.0528	0.020045
ENSG00000115592	PRKAG3	2	219687106	219696809	21	2.0523	0.02007
ENSG00000179163	FUCA1	1	24171567	24194784	60	2.052	0.020085
ENSG00000091640	SPAG7	17	4862521	4871167	37	2.0515	0.020109
ENSG00000112796	ENPP5	6	46126924	46138708	53	2.0507	0.020146
ENSG00000148082	SHC3	9	91628060	91793682	664	2.0501	0.020178
ENSG00000065371	ROPN1	3	123687368	123711025	72	2.0497	0.020198
ENSG00000179632	MAF1	8	145159402	145162514	7	2.0495	0.020206
ENSG00000235034	C19orf81	19	51152702	51162567	46	2.0493	0.020215
ENSG00000108439	PNPO	17	46018872	46025654	21	2.0485	0.020254
ENSG00000163577	EIF5A2	3	170606204	170626482	73	2.0477	0.020297
ENSG00000123685	BATF3	1	212859760	212873327	72	2.0476	0.020298
ENSG00000204209	DAXX	6	33286335	33297046	35	2.047	0.020329
ENSG00000196565	HBG2	11	5274420	5667019	2986	2.0469	0.020336
ENSG00000166558	SLC38A8	16	84043272	84076241	391	2.0459	0.020384
ENSG00000154174	TOMM70A	3	100082275	100120242	134	2.0458	0.020386
ENSG00000181495	AC026703.1	5	32788945	32791819	13	2.045	0.020427
ENSG00000153531	ADPRHL1	13	114076260	114107839	151	2.0449	0.02043
ENSG00000116473	RAP1A	1	112084840	112259313	813	2.0448	0.02044
ENSG00000157851	DPYSL5	2	27070615	27173219	250	2.0444	0.020458
ENSG00000140538	NTRK3	15	88418230	88799999	1454	2.044	0.020479
ENSG00000185928	PAGR1	16	29827285	29841948	23	2.0436	0.020494
ENSG00000112419	PHACTR2	6	143857982	144152322	1322	2.0427	0.02054
ENSG00000159377	PSMB4	1	151372010	151374420	6	2.0418	0.020588
ENSG00000130762	ARHGEF16	1	3370990	3397677	107	2.0414	0.020606
ENSG00000197734	C14orf178	14	78227173	78236085	41	2.0404	0.020656
ENSG00000197852	FAM212B	1	112223252	112298446	387	2.0399	0.020682
ENSG00000066044	ELAVL1	19	8023463	8070543	140	2.0396	0.020695
ENSG00000169992	NLGN2	17	7308193	7323179	40	2.0388	0.020735
ENSG00000036549	ZZZ3	1	78028101	78149104	279	2.0384	0.020755
ENSG00000197299	BLM	15	91260558	91358859	393	2.0381	0.020769
ENSG00000129595	EPB41L4A	5	111478138	111755013	1456	2.0374	0.020805
ENSG00000156381	ANKRD9	14	102973179	102976136	10	2.0369	0.020829
ENSG00000261915	RP11-542C16.2	17	7215980	7222493	24	2.0369	0.02083
ENSG00000169594	BNC1	15	83924655	83953466	70	2.0367	0.020839
ENSG00000162694	EXTL2	1	101337943	101361554	38	2.0356	0.020893
ENSG00000103415	HMOX2	16	4524691	4560348	143	2.0348	0.020936
ENSG00000053747	LAMA3	18	21269407	21535030	750	2.0345	0.02095
ENSG00000118322	ATP10B	5	159990127	160279221	1449	2.0344	0.020956
ENSG00000166503	HDGFRP3	15	83784320	83876770	229	2.034	0.020974
ENSG00000100101	NOL12	22	38077680	38170137	405	2.0339	0.02098
ENSG00000175505	CLCF1	11	67131639	67141648	29	2.0337	0.02099
ENSG00000243789	JMJD7	15	42120283	42129779	42	2.0336	0.020995
ENSG00000182077	PTCHD3	10	27687116	27703297	107	2.0325	0.021053
ENSG00000135677	GNS	12	65107225	65153227	129	2.0322	0.021067
ENSG00000143891	GALM	2	38893052	38968379	303	2.0322	0.021069
ENSG00000110063	DCPS	11	126173647	126215644	174	2.0315	0.021101
ENSG00000151320	AKAP6	14	32798479	33300567	2115	2.0313	0.02111
ENSG00000256713	PGA5	11	61008514	61018920	31	2.0308	0.021136
ENSG00000153815	CMIP	16	81478775	81745367	1506	2.0299	0.021183
ENSG00000267303	CTD-2369P2.12	19	10426147	10431354	22	2.0297	0.021193
ENSG00000115468	EFHD1	2	233470767	233547491	319	2.0284	0.021259
ENSG00000129250	KIF1C	17	4901243	4931696	116	2.0283	0.021263
ENSG00000185252	ZNF74	22	20748405	20762745	63	2.0276	0.021301
ENSG00000260415	AC068987.1	12	52203789	52206636	5	2.0274	0.021313
ENSG00000181924	COA4	11	73583712	73588033	15	2.0272	0.021322
ENSG00000132874	SLC14A2	18	42792960	43263072	2185	2.0271	0.021328
ENSG00000144644	GADL1	3	30767692	30936257	922	2.027	0.021332
ENSG00000185955	C7orf61	7	100054238	100061894	15	2.027	0.021332
ENSG00000188211	NCR3LG1	11	17373273	17398888	106	2.0267	0.021346
ENSG00000173366	TLR9	3	52255097	52265206	23	2.0262	0.021373
ENSG00000145721	LIX1	5	96427574	96478576	78	2.0256	0.021403
ENSG00000103264	FBXO31	16	87360593	87425748	345	2.025	0.021436
ENSG00000172348	RCAN2	6	46188475	46459709	735	2.0246	0.021456
ENSG00000257704	PRR24	19	47778142	47778979	4	2.0244	0.021466
ENSG00000183715	OPCML	11	132284871	133402414	5555	2.0236	0.021504
ENSG00000198833	UBE2J1	6	90036344	90062567	87	2.0231	0.021532
ENSG00000113758	DBN1	5	176883609	176901402	62	2.0228	0.021547
ENSG00000104980	TIMM44	19	7991603	8008805	104	2.0226	0.021557
ENSG00000113811	SELK	3	53918437	53926015	30	2.022	0.02159
ENSG00000143442	POGZ	1	151375200	151431941	137	2.0213	0.021622
ENSG00000175854	SWI5	9	131037658	131051269	33	2.021	0.02164
ENSG00000174871	CNIH2	11	66045661	66052772	6	2.0207	0.021657
ENSG00000137040	RANBP6	9	6011043	6015618	11	2.0199	0.021699
ENSG00000197566	ZNF624	17	16524051	16557170	110	2.0197	0.021709
ENSG00000166863	TAC3	12	57403784	57422667	45	2.0196	0.021713
ENSG00000258674	CTC-260F20.3	19	19627036	19646885	72	2.0194	0.021721
ENSG00000175463	TBC1D10C	11	67171386	67177560	22	2.0194	0.021725
ENSG00000127743	IL17B	5	148750887	148783765	154	2.0189	0.021749
ENSG00000172381	OR6Q1	11	57798402	57799403	4	2.0182	0.021785
ENSG00000153230	OR14K1	1	247901917	247902861	3	2.0179	0.021802
ENSG00000001561	ENPP4	6	46097730	46114436	56	2.0171	0.021843
ENSG00000197887	OR1S2	11	57970674	57971653	6	2.017	0.021847
ENSG00000204842	ATXN2	12	111890018	112037480	242	2.0164	0.021877
ENSG00000136002	ARHGEF4	2	131594489	131804836	786	2.0161	0.021893
ENSG00000162745	OLFML2B	1	161952982	161993644	185	2.016	0.021899
ENSG00000130517	PGPEP1	19	18451397	18480760	120	2.0156	0.021923
ENSG00000149084	HSD17B12	11	43577986	43878167	1168	2.0154	0.02193
ENSG00000100744	GSKIP	14	96829814	96853625	42	2.0153	0.021938
ENSG00000165555	NOXRED1	14	77860364	77889860	112	2.0146	0.021975
ENSG00000131910	NR0B2	1	27237980	27240457	7	2.0145	0.021978
ENSG00000109089	CDR2L	17	72983727	73001895	63	2.0145	0.02198
ENSG00000108883	EFTUD2	17	42927311	42977030	220	2.014	0.022004
ENSG00000158055	GRHL3	1	24645812	24690972	139	2.0136	0.022026
ENSG00000110395	CBL	11	119076752	119178859	218	2.0129	0.022065
ENSG00000166866	MYO1A	12	57422301	57444982	66	2.0121	0.022103
ENSG00000174939	ASPHD1	16	29911696	29931185	25	2.0117	0.022128
ENSG00000067900	ROCK1	18	18526867	18691812	177	2.0116	0.022132
ENSG00000092445	TYRO3	15	41849873	41871536	58	2.0107	0.022176
ENSG00000268162	HBCBP	12	57390745	57391335	5	2.0104	0.022197
ENSG00000132938	MTUS2	13	29598748	30077892	2367	2.0094	0.022248
ENSG00000075043	KCNQ2	20	62037542	62103993	345	2.0091	0.022261
ENSG00000197584	KCNMB2	3	177990720	178562217	2425	2.0089	0.022273
ENSG00000122359	ANXA11	10	81910645	81965328	241	2.0077	0.022339
ENSG00000165476	REEP3	10	65281123	65384883	358	2.0076	0.022341
ENSG00000159267	HLCS	21	38123189	38362536	1021	2.0076	0.022341
ENSG00000134253	TRIM45	1	117653682	117665209	53	2.0073	0.022357
ENSG00000167965	MLST8	16	2254249	2259417	20	2.0067	0.022389
ENSG00000164733	CTSB	8	11700033	11726957	176	2.0056	0.022452
ENSG00000173898	SPTBN2	11	66452719	66496697	80	2.0053	0.022465
ENSG00000239305	RNF103	2	86830516	86850989	72	2.0049	0.022487
ENSG00000152377	SPOCK1	5	136310987	136934068	2632	2.0028	0.022598
ENSG00000147873	IFNA5	9	21304613	21305312	2	2.0025	0.022616
ENSG00000150510	FAM124A	13	51796503	51858377	221	2.0019	0.022646
ENSG00000127152	BCL11B	14	99635624	99737861	371	2.0017	0.022657
ENSG00000129744	ART1	11	3666358	3685646	131	2.0015	0.022668
ENSG00000106603	COA1	7	43648055	43769316	454	2.0012	0.022687
ENSG00000142449	FBN3	19	8130286	8214730	540	2.0011	0.02269
ENSG00000267114	CTB-129P6.11	19	45453301	45457264	32	2.0008	0.022709
ENSG00000125952	MAX	14	65472892	65569413	369	2.0006	0.022718
ENSG00000115541	HSPE1	2	198364718	198368181	3	1.9998	0.022762
ENSG00000175806	MSRA	8	9911778	10286401	2215	1.9989	0.022809
ENSG00000136942	RPL35	9	127620159	127624260	10	1.9981	0.022855
ENSG00000174473	GALNTL6	4	172733405	173962710	4397	1.9977	0.022876
ENSG00000124564	SLC17A3	6	25833294	25882514	222	1.9974	0.022891
ENSG00000154655	L3MBTL4	18	5954705	6415236	1612	1.996	0.022968
ENSG00000153237	CCDC148	2	159027593	159313265	1821	1.9954	0.023002
ENSG00000109610	SOD3	4	24791534	24802464	32	1.9948	0.023035
ENSG00000033170	FUT8	14	65877310	66210839	1155	1.9947	0.023038
ENSG00000105696	TMEM59L	19	18718240	18731849	59	1.9942	0.023066
ENSG00000269179	CTC-326K19.6	19	50412758	50461648	218	1.994	0.023078
ENSG00000104951	IL4I1	19	50392911	50432796	184	1.9938	0.023088
ENSG00000136840	ST6GALNAC4	9	130670165	130679317	20	1.9933	0.023113
ENSG00000171806	METTL18	1	169761670	169764107	8	1.9929	0.023135
ENSG00000091831	ESR1	6	151977826	152450754	2226	1.9928	0.023141
ENSG00000169314	C22orf15	22	24105208	24108048	8	1.9926	0.023152
ENSG00000157613	CREB3L1	11	46299212	46342972	109	1.9926	0.023154
ENSG00000198553	KCNRG	13	50589390	50595058	18	1.9919	0.023191
ENSG00000123066	MED13L	12	116395711	116715143	933	1.9917	0.023201
ENSG00000129255	MPDU1	17	7486847	7496107	26	1.991	0.02324
ENSG00000273088	RP11-201K10.3	1	155141885	155159748	49	1.9899	0.023303
ENSG00000197921	HES5	1	2460184	2461684	6	1.9895	0.023326
ENSG00000137090	DMRT1	9	841690	969090	951	1.9892	0.023337
ENSG00000116580	GON4L	1	155719508	155829191	288	1.9892	0.023341
ENSG00000176383	B3GNT4	12	122688090	122693499	15	1.9891	0.023344
ENSG00000180613	GSX2	4	54965690	54968672	8	1.9877	0.023421
ENSG00000160469	BRSK1	19	55793440	55823901	108	1.9871	0.023454
ENSG00000141434	MEP1B	18	29765032	29800367	129	1.9858	0.023529
ENSG00000132507	EIF5A	17	7210318	7215774	24	1.9857	0.023533
ENSG00000111252	SH2B3	12	111843752	111889427	56	1.9857	0.023536
ENSG00000138031	ADCY3	2	25042038	25142708	513	1.9842	0.023616
ENSG00000100104	SRRD	22	26879843	26890624	29	1.9842	0.023618
ENSG00000259784	ATP6C	16	2563966	2577956	19	1.9839	0.023635
ENSG00000163875	MEAF6	1	37958176	37980375	97	1.9837	0.023646
ENSG00000186010	NDUFA13	19	19626545	19644285	68	1.9834	0.023661
ENSG00000178342	KCNG2	18	77623668	77660184	189	1.982	0.023737
ENSG00000167193	CRK	17	1323983	1366456	220	1.9814	0.023771
ENSG00000076662	ICAM3	19	10444452	10450499	35	1.9813	0.02378
ENSG00000180919	OR56B4	11	6128914	6130065	3	1.9805	0.023825
ENSG00000109680	TBC1D19	4	26578059	26756973	376	1.98	0.023852
ENSG00000078304	PPP2R5C	14	102228135	102394326	673	1.9792	0.023897
ENSG00000198081	ZBTB14	18	5289018	5297052	26	1.9787	0.023926
ENSG00000160360	GPSM1	9	139221932	139254057	165	1.9785	0.023936
ENSG00000138131	LOXL4	10	100007447	100028007	65	1.9784	0.023943
ENSG00000140945	CDH13	16	82660408	83830204	8702	1.9778	0.023974
ENSG00000019582	CD74	5	149781200	149792492	32	1.9777	0.02398
ENSG00000263620	RP11-599B13.6	17	8054134	8066293	43	1.9776	0.02399
ENSG00000143376	SNX27	1	151584541	151671567	246	1.9775	0.023994
ENSG00000139572	GPR84	12	54756229	54758271	1	1.9772	0.02401
ENSG00000140829	DHX38	16	72127461	72146811	78	1.9765	0.024049
ENSG00000106605	BLVRA	7	43798279	43846939	130	1.9761	0.024071
ENSG00000139329	LUM	12	91496406	91505608	51	1.9761	0.024074
ENSG00000115590	IL1R2	2	102608306	102645006	174	1.9758	0.024087
ENSG00000170703	TTLL6	17	46839597	46894576	195	1.9755	0.024105
ENSG00000137449	CPEB2	4	15004298	15071777	208	1.9754	0.024113
ENSG00000213922	AC011500.1	19	39930212	39932082	9	1.9753	0.024115
ENSG00000126581	BECN1	17	40962152	40985367	19	1.975	0.024133
ENSG00000221955	SLC12A8	3	124801480	124998021	992	1.9748	0.024143
ENSG00000119689	DLST	14	75348594	75370448	93	1.9738	0.0242
ENSG00000254531	AP001816.1	4	102268937	102270040	4	1.9738	0.024204
ENSG00000009709	PAX7	1	18957500	19075360	479	1.9737	0.024208
ENSG00000178695	KCTD12	13	77454312	77460540	25	1.9731	0.024243
ENSG00000023191	RNH1	11	494512	507300	94	1.973	0.02425
ENSG00000113073	SLC4A9	5	139739787	139754728	24	1.9722	0.024292
ENSG00000123737	EXOSC9	4	122722472	122738176	56	1.972	0.024304
ENSG00000198700	IPO9	1	201798269	201853422	191	1.9717	0.02432
ENSG00000196821	C6orf106	6	34555065	34664636	415	1.9708	0.024371
ENSG00000134070	IRAK2	3	10206549	10285427	377	1.9704	0.024396
ENSG00000103044	HAS3	16	69139467	69152622	30	1.9695	0.024448
ENSG00000120693	SMAD9	13	37418968	37494902	239	1.9692	0.024463
ENSG00000120690	ELF1	13	41506056	41635576	473	1.9689	0.024485
ENSG00000054148	PHPT1	9	139743176	139745488	10	1.9678	0.024544
ENSG00000268421	AL355531.2	10	131308884	131309525	5	1.9676	0.024556
ENSG00000007392	LUC7L	16	238968	279462	110	1.9672	0.024581
ENSG00000001460	STPG1	1	24683489	24743424	221	1.9666	0.024617
ENSG00000157315	TMED6	16	69377151	69385712	27	1.966	0.024647
ENSG00000166148	AVPR1A	12	63539014	63544722	20	1.9653	0.024688
ENSG00000092931	MFSD11	17	74731947	74777531	98	1.9652	0.024694
ENSG00000140463	BBS4	15	72978527	73030817	161	1.9644	0.02474
ENSG00000122042	UBL3	13	30338508	30424821	294	1.9638	0.024778
ENSG00000039987	BEST2	19	12862516	12869272	11	1.9629	0.024828
ENSG00000138385	SSB	2	170648443	170668574	84	1.9628	0.024837
ENSG00000196975	ANXA4	2	69871557	70053596	591	1.9626	0.024847
ENSG00000161940	BCL6B	17	6926339	6933609	17	1.9623	0.024862
ENSG00000106536	POU6F2	7	39017598	39532694	2030	1.962	0.02488
ENSG00000185730	ZNF696	8	144371846	144380231	46	1.9618	0.024895
ENSG00000164197	RNF180	5	63461671	63668696	578	1.9615	0.024913
ENSG00000165868	HSPA12A	10	118430703	118502085	338	1.9612	0.024929
ENSG00000206177	HBM	16	203891	216767	47	1.9612	0.02493
ENSG00000187720	THSD4	15	71389291	72075722	2877	1.9609	0.024943
ENSG00000142751	GPN2	1	27202624	27216788	29	1.9609	0.024946
ENSG00000164104	HMGB2	4	174252846	174256276	8	1.9607	0.024959
ENSG00000184560	C17orf74	17	7328934	7330887	1	1.9603	0.02498
ENSG00000057294	PKP2	12	32943679	33049774	429	1.9602	0.024986
ENSG00000198208	RPS6KL1	14	75370657	75390099	69	1.9602	0.024988
ENSG00000122033	MTIF3	13	28009776	28024739	84	1.96	0.024999
ENSG00000122490	PQLC1	18	77662420	77711664	171	1.9595	0.025028
ENSG00000134453	RBM17	10	6130950	6159420	159	1.9592	0.025048
ENSG00000150760	DOCK1	10	128593978	129250781	2785	1.9587	0.025071
ENSG00000117632	STMN1	1	26210672	26233482	45	1.9586	0.025078
ENSG00000103449	SALL1	16	51169886	51185278	27	1.958	0.025115
ENSG00000101412	E2F1	20	32263489	32274210	22	1.9572	0.025161
ENSG00000117525	F3	1	94994781	95007356	42	1.956	0.02523
ENSG00000167646	DNAAF3	19	55670031	55678090	45	1.9555	0.025263
ENSG00000079805	DNM2	19	10828755	10944164	472	1.9548	0.025303
ENSG00000171611	PTCRA	6	42883727	42893573	36	1.9545	0.025319
ENSG00000173068	BNC2	9	16409501	16870841	1941	1.9541	0.025346
ENSG00000170298	LGALS9B	17	20352708	20370852	23	1.954	0.02535
ENSG00000073614	KDM5A	12	389295	498620	411	1.9536	0.025374
ENSG00000114349	GNAT1	3	50229045	50233949	5	1.9533	0.025391
ENSG00000138623	SEMA7A	15	74701630	74726808	95	1.9532	0.025397
ENSG00000121440	PDZRN3	3	73431584	73674091	848	1.9532	0.025399
ENSG00000147439	BIN3	8	22477931	22526661	186	1.9521	0.02546
ENSG00000162419	GMEB1	1	28995244	29045865	124	1.9518	0.025482
ENSG00000101115	SALL4	20	50400581	50419059	102	1.9515	0.025499
ENSG00000143994	ABHD1	2	27346682	27353680	13	1.9513	0.025512
ENSG00000196588	MKL1	22	40806285	41032706	613	1.9511	0.025525
ENSG00000148290	SURF1	9	136218610	136223552	22	1.9497	0.025606
ENSG00000140612	SEC11A	15	85212775	85259947	151	1.9495	0.025618
ENSG00000121621	KIF18A	11	28042167	28129855	203	1.9494	0.025624
ENSG00000116922	C1orf109	1	38147242	38157914	51	1.9492	0.025638
ENSG00000100591	AHSA1	14	77924213	77935817	67	1.9487	0.025668
ENSG00000183735	TBK1	12	64845660	64895888	150	1.9468	0.025782
ENSG00000159733	ZFYVE28	4	2271309	2420390	816	1.9455	0.025859
ENSG00000168421	RHOH	4	40192673	40248587	219	1.9451	0.025883
ENSG00000176125	UFSP1	7	100486346	100487339	2	1.9439	0.025956
ENSG00000114270	COL7A1	3	48601506	48632700	55	1.9433	0.025988
ENSG00000137288	UQCC2	6	33662070	33679504	97	1.9433	0.025991
ENSG00000186184	POLR1D	13	28194903	28241548	194	1.943	0.026006
ENSG00000165076	PRSS37	7	141536086	141541287	33	1.9427	0.026023
ENSG00000157992	KRTCAP3	2	27665233	27669348	10	1.9426	0.026035
ENSG00000236104	ZBTB22	6	33282183	33285719	9	1.942	0.026066
ENSG00000167487	KLHL26	19	18747775	18781309	144	1.9414	0.026103
ENSG00000203301	AL590822.1	1	2143360	2145620	10	1.9413	0.02611
ENSG00000145860	RNF145	5	158584417	158637061	193	1.9402	0.026178
ENSG00000159214	CCDC24	1	44457031	44462200	15	1.9398	0.026199
ENSG00000137473	TTC29	4	147627790	147867034	833	1.9396	0.026216
ENSG00000188906	LRRK2	12	40590546	40763087	707	1.939	0.026253
ENSG00000010803	SCMH1	1	41492872	41707826	771	1.9382	0.026302
ENSG00000184608	C8orf12	8	11225911	11296167	401	1.9372	0.026363
ENSG00000179292	TMEM151A	11	66059341	66064135	7	1.9371	0.026369
ENSG00000146109	ABT1	6	26597180	26600278	14	1.9366	0.026398
ENSG00000180304	OAZ2	15	64979772	64995480	28	1.9362	0.026421
ENSG00000140022	STON2	14	81727000	81902809	679	1.936	0.026437
ENSG00000081154	PCNP	3	101292939	101313281	80	1.9359	0.026441
ENSG00000115128	SF3B14	2	24290454	24299313	47	1.9355	0.026466
ENSG00000092929	UNC13D	17	73823306	73840798	99	1.9354	0.02647
ENSG00000187838	TMEM256-PLSCR3	17	7293046	7307416	42	1.9352	0.026481
ENSG00000262481	C17orf61-PLSCR3	17	7293053	7307416	42	1.9352	0.026481
ENSG00000163959	SLC51A	3	195938358	195970049	139	1.9349	0.026502
ENSG00000204220	PFDN6	6	33257079	33266178	18	1.9347	0.026512
ENSG00000150556	LYPD6B	2	149894621	150071776	759	1.9337	0.026574
ENSG00000162761	LMX1A	1	165171104	165325952	733	1.9335	0.026587
ENSG00000173889	PHC3	3	169804520	169899537	234	1.9335	0.026587
ENSG00000111877	MCM9	6	119134605	119256327	500	1.9324	0.026654
ENSG00000059728	MXD1	2	70124820	70170077	116	1.9324	0.026656
ENSG00000169862	CTNND2	5	10971952	11904155	3696	1.9315	0.02671
ENSG00000144031	ANKRD53	2	71205510	71212626	30	1.9313	0.026722
ENSG00000150636	CCDC102B	18	66382446	66722426	1566	1.9313	0.026723
ENSG00000134202	GSTM3	1	110276554	110284384	24	1.9306	0.026764
ENSG00000102921	N4BP1	16	48572637	48654059	251	1.9303	0.026786
ENSG00000177679	SRRM3	7	75831216	75916605	274	1.9302	0.026793
ENSG00000180785	OR51E1	11	4664650	4676718	74	1.9296	0.02683
ENSG00000115170	ACVR1	2	158592958	158732374	324	1.9287	0.026882
ENSG00000103723	AP3B2	15	83328033	83378666	182	1.9283	0.02691
ENSG00000198746	GPATCH3	1	27216979	27226957	18	1.9282	0.026915
ENSG00000010704	HFE	6	26087509	26098571	41	1.9279	0.026934
ENSG00000197471	SPN	16	29674300	29682187	19	1.9272	0.026976
ENSG00000260836	RP11-152F13.10	15	83208783	83224682	45	1.927	0.026989
ENSG00000175182	FAM131A	3	184053714	184064063	35	1.9269	0.026999
ENSG00000173077	DEC1	9	117904097	118164923	1315	1.9268	0.026999
ENSG00000111850	SMIM8	6	88032301	88052043	127	1.9267	0.027011
ENSG00000108786	HSD17B1	17	40701232	40707231	28	1.926	0.027051
ENSG00000127955	GNAI1	7	79763271	79848718	314	1.9258	0.027064
ENSG00000136485	DCAF7	17	61627822	61671639	67	1.9251	0.027108
ENSG00000097046	CDC7	1	91966408	91991321	84	1.925	0.027112
ENSG00000166448	TMEM130	7	98444111	98468394	85	1.9244	0.027154
ENSG00000185347	C14orf80	14	105956192	105965912	20	1.9237	0.027195
ENSG00000185352	HS6ST3	13	96743093	97485671	2234	1.9237	0.027196
ENSG00000115207	GTF3C2	2	27548716	27579868	43	1.9234	0.027216
ENSG00000175354	PTPN2	18	12785477	12929642	629	1.9217	0.02732
ENSG00000162877	PM20D1	1	205797150	205819260	74	1.9214	0.027338
ENSG00000119403	PHF19	9	123617977	123639606	47	1.9211	0.027358
ENSG00000145386	CCNA2	4	122737599	122745087	19	1.9205	0.027395
ENSG00000131495	NDUFA2	5	140018325	140027370	37	1.9205	0.027399
ENSG00000085514	PILRA	7	99965153	99997719	74	1.92	0.027431
ENSG00000173088	C10orf131	10	97667360	97698480	158	1.92	0.027432
ENSG00000133065	SLC41A1	1	205758221	205782876	78	1.9198	0.027445
ENSG00000167889	MGAT5B	17	74864538	74946475	551	1.9197	0.027445
ENSG00000002746	HECW1	7	43152198	43605600	1976	1.9188	0.027503
ENSG00000058453	CROCC	1	17066768	17299474	148	1.9183	0.027537
ENSG00000138071	ACTR2	2	65454887	65498387	174	1.9182	0.027542
ENSG00000120057	SFRP5	10	99526508	99531709	16	1.9178	0.027571
ENSG00000136026	CKAP4	12	106631655	106698057	301	1.9175	0.02759
ENSG00000187185	CTD-2600O9.1	16	57832098	57850850	57	1.9174	0.027594
ENSG00000079841	RIMS1	6	72596406	73112845	2065	1.9166	0.027647
ENSG00000187954	CYHR1	8	145674965	145691060	58	1.9166	0.027647
ENSG00000166925	TSC22D4	7	100060982	100076902	23	1.9151	0.027741
ENSG00000050748	MAPK9	5	179660143	179719099	323	1.9141	0.027801
ENSG00000254598	CSNK2A3	11	11373489	11374904	10	1.9136	0.027838
ENSG00000109586	GALNT7	4	174089904	174245118	464	1.9131	0.027865
ENSG00000198598	MMP17	12	132312938	132336328	150	1.913	0.027873
ENSG00000236294	TSRM	7	113091127	113091457	1	1.9128	0.027887
ENSG00000198718	FAM179B	14	45431411	45543634	300	1.9126	0.0279
ENSG00000110786	PTPN5	11	18749475	18814268	235	1.9126	0.027902
ENSG00000235863	B3GALT4	6	33244917	33252609	36	1.9124	0.027912
ENSG00000164241	C5orf63	5	126378250	126409184	113	1.9118	0.027948
ENSG00000132313	MRPL35	2	86426478	86440917	38	1.9116	0.027963
ENSG00000087087	SRRT	7	100472733	100486285	44	1.9101	0.028063
ENSG00000167395	ZNF646	16	31085743	31095517	18	1.91	0.028069
ENSG00000110080	ST3GAL4	11	126225535	126310239	386	1.9098	0.028076
ENSG00000179029	TMEM107	17	8076555	8079717	25	1.9094	0.028103
ENSG00000153094	BCL2L11	2	111876955	111926024	147	1.9094	0.028106
ENSG00000160298	C21orf58	21	47720095	47743789	99	1.9092	0.028115
ENSG00000138767	CNOT6L	4	78634541	78740769	312	1.9087	0.02815
ENSG00000163793	DNAJC5G	2	27498289	27504367	12	1.9082	0.028184
ENSG00000170382	LRRN2	1	204586298	204654861	307	1.908	0.028193
ENSG00000074054	CLASP1	2	122095352	122407163	1169	1.9078	0.028206
ENSG00000115339	GALNT3	2	166604101	166651192	131	1.9071	0.028253
ENSG00000114316	USP4	3	49315264	49378145	114	1.907	0.02826
ENSG00000050165	DKK3	11	11984653	12031316	227	1.9066	0.028286
ENSG00000101333	PLCB4	20	9049410	9461889	1191	1.9065	0.028292
ENSG00000186153	WWOX	16	78133310	79246564	9573	1.9062	0.028309
ENSG00000109758	HGFAC	4	3443614	3451211	46	1.9062	0.028311
ENSG00000150776	C11orf57	11	111944810	111955874	17	1.9058	0.028338
ENSG00000113209	PCDHB5	5	140514800	140517703	10	1.9057	0.028347
ENSG00000108784	NAGLU	17	40688190	40696467	24	1.9051	0.028383
ENSG00000105997	HOXA3	7	27145803	27192200	145	1.9051	0.028385
ENSG00000123200	ZC3H13	13	46528600	46626894	264	1.9046	0.028414
ENSG00000229117	RPL41	12	56510370	56511727	5	1.9041	0.02845
ENSG00000172977	KAT5	11	65479467	65487075	25	1.9036	0.028479
ENSG00000188488	SERPINA5	14	95027779	95059457	207	1.9036	0.028484
ENSG00000230510	PPP5D1	19	46984053	47104457	621	1.9026	0.028546
ENSG00000204913	LRRC3C	17	38097727	38101000	14	1.9021	0.028578
ENSG00000263812	LINC00908	18	74240612	74322925	542	1.9018	0.028597
ENSG00000179454	KLHL28	14	45393522	45511525	315	1.9016	0.028612
ENSG00000139998	RAB15	14	65412532	65439494	112	1.9016	0.028614
ENSG00000167658	EEF2	19	3976054	3985467	34	1.9015	0.028615
ENSG00000132432	SEC61G	7	54819943	54827667	47	1.9011	0.028645
ENSG00000085982	USP40	2	234384166	234475428	306	1.901	0.028651
ENSG00000138375	SMARCAL1	2	217277137	217347776	355	1.9008	0.028665
ENSG00000137825	ITPKA	15	41785591	41795747	40	1.9006	0.028677
ENSG00000166272	WBP1L	10	104503727	104576021	277	1.8995	0.028752
ENSG00000243477	NAT6	3	50333833	50336852	3	1.8991	0.028773
ENSG00000171530	TBCA	5	76986991	77164604	892	1.8988	0.028796
ENSG00000105229	PIAS4	19	4007644	4039384	130	1.898	0.02885
ENSG00000159788	RGS12	4	3294755	3441640	577	1.8978	0.028859
ENSG00000148730	EIF4EBP2	10	72164135	72188374	66	1.8975	0.028878
ENSG00000100034	PPM1F	22	22273793	22307209	110	1.8973	0.028892
ENSG00000196937	FAM3C	7	120988905	121036418	161	1.8965	0.028948
ENSG00000196757	ZNF700	19	12035883	12061588	103	1.8965	0.02895
ENSG00000103544	C16orf62	16	19566562	19718115	705	1.8964	0.028952
ENSG00000120049	KCNIP2	10	103585731	103603677	42	1.8954	0.029017
ENSG00000127328	RAB3IP	12	70132461	70216984	327	1.8952	0.029032
ENSG00000170044	ZPLD1	3	101818088	102198685	1099	1.8951	0.029037
ENSG00000225399	RP11-3B7.1	3	49297518	49298744	3	1.8951	0.029038
ENSG00000180336	C17orf104	17	42733762	42767676	58	1.8951	0.029039
ENSG00000118557	PMFBP1	16	72146056	72210777	241	1.8947	0.029069
ENSG00000105464	GRIN2D	19	48898132	48948188	178	1.8945	0.029079
ENSG00000104853	CLPTM1	19	45457842	45496599	124	1.8942	0.029101
ENSG00000138759	FRAS1	4	78978724	79465423	2354	1.8934	0.029154
ENSG00000258052	AC025263.3	12	70195449	70249143	236	1.8923	0.029228
ENSG00000100626	GALNT16	14	69725994	69821183	439	1.8916	0.029271
ENSG00000054392	HHAT	1	210501596	210849638	2027	1.8915	0.029282
ENSG00000106799	TGFBR1	9	101866320	101916474	154	1.8906	0.029341
ENSG00000196655	TRAPPC4	11	118889142	118896164	34	1.8899	0.029383
ENSG00000000457	SCYL3	1	169818772	169863408	215	1.8893	0.029429
ENSG00000188324	OR6C6	12	55688072	55689016	2	1.889	0.029446
ENSG00000075240	GRAMD4	22	46971909	47075688	619	1.8889	0.029455
ENSG00000180537	RNF182	6	13924677	13980533	158	1.8886	0.029471
ENSG00000145416	MARCH1	4	164445450	165305202	4483	1.8875	0.029547
ENSG00000177570	SAMD12	8	119201698	119634234	1842	1.8874	0.029553
ENSG00000109927	TECTA	11	120971882	121062202	390	1.8873	0.029562
ENSG00000205639	MFSD2B	2	24232951	24286191	194	1.8864	0.02962
ENSG00000126561	STAT5A	17	40439565	40463961	79	1.8861	0.029642
ENSG00000136147	PHF11	13	50069746	50103123	149	1.8854	0.02969
ENSG00000135766	EGLN1	1	231499497	231560790	404	1.8848	0.029729
ENSG00000136944	LMX1B	9	129376722	129463311	412	1.884	0.029786
ENSG00000110436	SLC1A2	11	35272753	35441610	741	1.8835	0.029813
ENSG00000162616	DNAJB4	1	78444859	78483648	131	1.8835	0.029814
ENSG00000171885	AQP4	18	24432002	24445782	50	1.8831	0.029844
ENSG00000100124	ANKRD54	22	38226862	38245334	62	1.8822	0.029902
ENSG00000213639	PPP1CB	2	28974506	29025806	197	1.8815	0.029949
ENSG00000099795	NDUFB7	19	14676890	14682874	18	1.8814	0.029957
ENSG00000155761	SPAG17	1	118496484	118727846	689	1.8811	0.02998
ENSG00000010438	PRSS3	9	33750515	33799230	143	1.881	0.029989
ENSG00000120471	TP53AIP1	11	128804626	128813040	41	1.8804	0.030025
ENSG00000255439	RP11-196G11.1	16	31094760	31106277	23	1.8789	0.030128
ENSG00000141738	GRB7	17	37894180	37903544	13	1.8788	0.030139
ENSG00000197893	NRAP	10	115348475	115423886	380	1.8785	0.030158
ENSG00000198625	MDM4	1	204485511	204542871	274	1.8783	0.030172
ENSG00000138100	TRIM54	2	27505260	27530307	44	1.8775	0.030223
ENSG00000072518	MARK2	11	63606400	63678491	175	1.8771	0.030251
ENSG00000171431	KRT20	17	39032193	39041479	37	1.8771	0.030252
ENSG00000146147	MLIP	6	53794780	54131078	951	1.876	0.03033
ENSG00000139767	SRRM4	12	119419300	119600856	957	1.8754	0.030367
ENSG00000183086	GATSL1	7	74379083	74438803	20	1.8747	0.030418
ENSG00000140961	OSGIN1	16	83981887	83999937	156	1.8739	0.030471
ENSG00000221962	TMEM14E	3	152057484	152058779	3	1.8734	0.030509
ENSG00000164292	RHOBTB3	5	95049226	95160087	385	1.8732	0.030519
ENSG00000259900	RP11-343C2.7	16	69369179	69385633	52	1.8725	0.030569
ENSG00000128829	EIF2AK4	15	40226347	40327797	396	1.8723	0.030583
ENSG00000101342	TLDC2	20	35504524	35522638	63	1.8714	0.030648
ENSG00000106009	BRAT1	7	2577511	2595361	105	1.8711	0.030667
ENSG00000162076	FLYWCH2	16	2933187	2949383	96	1.8704	0.030711
ENSG00000138768	USO1	4	76649777	76735382	278	1.8703	0.030719
ENSG00000106328	FSCN3	7	127231463	127242198	42	1.8698	0.030753
ENSG00000173264	GPR137	11	64037534	64056972	49	1.8696	0.030771
ENSG00000064489	MEF2BNB-MEF2B	19	19256376	19302967	237	1.8695	0.030775
ENSG00000249751	ECSCR	5	138784245	138842328	12	1.8689	0.030817
ENSG00000151379	MSGN1	2	17997763	17998368	3	1.8679	0.030886
ENSG00000130518	KIAA1683	19	18367908	18385319	110	1.8674	0.030921
ENSG00000148219	ASTN2	9	119187504	120177348	4419	1.8672	0.030934
ENSG00000249624	AP000295.9	21	34619079	34655517	118	1.8668	0.030966
ENSG00000204612	FOXB2	9	79634571	79635869	1	1.8668	0.030967
ENSG00000161958	FGF11	17	7341592	7348256	19	1.8661	0.031013
ENSG00000198909	MAP3K3	17	61699775	61773663	128	1.8661	0.031015
ENSG00000008516	MMP25	16	3096682	3110727	66	1.8661	0.031016
ENSG00000115234	SNX17	2	27593389	27599995	14	1.8651	0.031085
ENSG00000178718	RPP25	15	75246757	75249805	2	1.8649	0.031095
ENSG00000221946	FXYD7	19	35634154	35645204	26	1.8645	0.031126
ENSG00000093010	COMT	22	19929130	19957498	154	1.8642	0.031143
ENSG00000196689	TRPV1	17	3468738	3500392	178	1.8636	0.031188
ENSG00000197702	PARVA	11	12398732	12552348	702	1.8626	0.03126
ENSG00000204262	COL5A2	2	189896622	190044605	507	1.8625	0.031269
ENSG00000153575	TUBGCP5	15	22833395	22873892	181	1.8622	0.031287
ENSG00000213999	MEF2B	19	19256377	19303400	239	1.8621	0.031298
ENSG00000264668	ZFP41	8	144329280	144358573	121	1.8612	0.031357
ENSG00000170145	SIK2	11	111473115	111601577	381	1.8604	0.031412
ENSG00000154277	UCHL1	4	41258430	41270472	55	1.8603	0.03142
ENSG00000165553	NGB	14	77731826	77737655	16	1.8602	0.031425
ENSG00000214050	FBXO16	8	28205804	28347835	323	1.8597	0.031463
ENSG00000140367	UBE2Q2	15	76135622	76193419	143	1.8592	0.031502
ENSG00000133895	MEN1	11	64570982	64578766	18	1.8585	0.031546
ENSG00000197405	C5AR1	19	47793280	47825323	123	1.8585	0.031549
ENSG00000103671	TRIP4	15	64679947	64747502	152	1.8577	0.031605
ENSG00000229183	PGA4	11	60989688	61018929	35	1.8576	0.031611
ENSG00000162378	ZYG11B	1	53192126	53293014	384	1.8567	0.03168
ENSG00000174903	RAB1B	11	66036004	66044963	21	1.8562	0.03171
ENSG00000164318	EGFLAM	5	38258511	38465123	746	1.8554	0.031767
ENSG00000112578	BYSL	6	41888926	41900784	34	1.8546	0.031824
ENSG00000117395	EBNA1BP2	1	43629846	43736607	491	1.8539	0.031878
ENSG00000108591	DRG2	17	17991200	18011285	41	1.8535	0.031907
ENSG00000139263	LRIG3	12	59265931	59314303	158	1.8526	0.031969
ENSG00000151365	THRSP	11	77774907	77779397	25	1.8518	0.032026
ENSG00000222018	C21orf140	21	35772615	35773370	3	1.8514	0.032058
ENSG00000165886	UBTD1	10	99258625	99330966	340	1.8507	0.032107
ENSG00000198898	CAPZA2	7	116451124	116562103	313	1.8505	0.032123
ENSG00000119596	YLPM1	14	75230069	75322244	301	1.8503	0.032135
ENSG00000164252	AGGF1	5	76325076	76361059	135	1.8502	0.032139
ENSG00000267173	CTC-512J12.6	19	44833848	44905774	425	1.8502	0.032145
ENSG00000257093	KIAA1147	7	141356528	141401953	126	1.85	0.032158
ENSG00000204084	INPP5B	1	38326369	38412729	325	1.8496	0.032185
ENSG00000161405	IKZF3	17	37921198	38020441	278	1.849	0.032231
ENSG00000092051	JPH4	14	24037244	24048009	10	1.8483	0.032277
ENSG00000120868	APAF1	12	99038919	99129204	281	1.8483	0.032282
ENSG00000061337	LZTS1	8	20103676	20161474	269	1.8479	0.03231
ENSG00000157601	MX1	21	42792231	42831141	254	1.8478	0.032319
ENSG00000132185	FCRLA	1	161676762	161684142	35	1.8477	0.032322
ENSG00000106367	AP1S1	7	100797678	100804877	38	1.8473	0.032348
ENSG00000140941	MAP1LC3B	16	87417601	87438385	116	1.8472	0.032357
ENSG00000181638	ZFP41	8	144328991	144344875	66	1.8471	0.032366
ENSG00000205784	ARRDC5	19	4890449	4902879	82	1.8469	0.032382
ENSG00000153885	KCTD15	19	34286838	34306668	73	1.8465	0.032412
ENSG00000165732	DDX21	10	70715884	70744829	88	1.8459	0.032457
ENSG00000116882	HAO2	1	119911402	119936753	78	1.8453	0.032496
ENSG00000102984	ZNF821	16	71893583	71929239	96	1.8453	0.032499
ENSG00000131188	PRR7	5	176873446	176883283	22	1.8444	0.032559
ENSG00000120647	CCDC77	12	498439	551811	199	1.8443	0.03257
ENSG00000127054	CPSF3L	1	1246965	1260071	25	1.8439	0.032599
ENSG00000089101	C20orf26	20	20033158	20341346	1290	1.8431	0.032656
ENSG00000185033	SEMA4B	15	90703836	90772911	319	1.8427	0.032687
ENSG00000157322	CLEC18A	16	69984810	69998141	14	1.8425	0.032697
ENSG00000170500	LONRF2	2	100889753	100939195	266	1.8419	0.032747
ENSG00000075975	MKRN2	3	12598513	12625212	100	1.8416	0.032768
ENSG00000156639	ZFAND3	6	37787275	38122400	1299	1.8414	0.032778
ENSG00000215712	TMEM242	6	157710418	157744633	136	1.8414	0.032778
ENSG00000224870	RP4-758J18.2	1	1334902	1337426	6	1.8408	0.032829
ENSG00000180376	CCDC66	3	56591189	56655846	375	1.8398	0.032901
ENSG00000140749	IGSF6	16	21652609	21663981	20	1.8397	0.032905
ENSG00000113240	CLK4	5	178029665	178057616	91	1.8393	0.032936
ENSG00000132471	WBP2	17	73841780	73852588	41	1.8384	0.033004
ENSG00000083812	ZNF324	19	58978423	58984945	5	1.838	0.03303
ENSG00000141293	SKAP1	17	46210802	46507637	951	1.8376	0.033057
ENSG00000204370	SDHD	11	111957497	111990353	70	1.8373	0.033086
ENSG00000165660	FAM175B	10	126490354	126525239	92	1.8366	0.033132
ENSG00000170484	KRT74	12	52959566	52967609	61	1.8364	0.033148
ENSG00000184454	NCMAP	1	24882602	24935819	299	1.8363	0.033155
ENSG00000182836	PLCXD3	5	41307056	41510730	675	1.8344	0.033299
ENSG00000159723	AGRP	16	67516474	67517716	5	1.8341	0.033323
ENSG00000196832	OR11G2	14	20665495	20666605	4	1.8339	0.033338
ENSG00000069275	NUCKS1	1	205681947	205719404	128	1.8337	0.033351
ENSG00000132142	ACACA	17	35441923	35766909	836	1.8335	0.033366
ENSG00000138381	ASNSD1	2	190526111	190535557	33	1.833	0.033403
ENSG00000106852	LHX6	9	124964856	124991905	57	1.8328	0.033413
ENSG00000212933	KRTAP12-4	21	46074130	46074576	3	1.8324	0.033445
ENSG00000180219	FAM71C	12	100041531	100043824	9	1.8323	0.033451
ENSG00000121310	ECHDC2	1	53361656	53392884	59	1.8322	0.03346
ENSG00000138068	SULT6B1	2	37394963	37423741	285	1.8321	0.033471
ENSG00000180902	D2HGDH	2	242673994	242708231	183	1.8318	0.033488
ENSG00000124529	HIST1H4B	6	26027124	26027480	5	1.8303	0.0336
ENSG00000129535	NRL	14	24549316	24584223	74	1.8297	0.033645
ENSG00000165730	STOX1	10	70587298	70655188	284	1.8286	0.033732
ENSG00000213047	DENND1B	1	197473878	197744826	579	1.8285	0.033739
ENSG00000100129	EIF3L	22	38244875	38285414	138	1.8284	0.033743
ENSG00000135951	TSGA10	2	99613724	99771427	574	1.8277	0.033801
ENSG00000048342	CC2D2A	4	15471489	15603180	432	1.8273	0.033826
ENSG00000078808	SDF4	1	1152288	1167411	115	1.8272	0.033833
ENSG00000108344	PSMD3	17	38137050	38154213	79	1.8264	0.033896
ENSG00000156219	ART3	4	76932337	77033955	706	1.8261	0.033915
ENSG00000178386	ZNF223	19	44555520	44572144	56	1.826	0.033928
ENSG00000142867	BCL10	1	85731931	85742773	45	1.8258	0.033941
ENSG00000172046	USP19	3	49145479	49158371	15	1.8248	0.034018
ENSG00000181754	AMIGO1	1	110046797	110052360	9	1.8246	0.034034
ENSG00000152022	LIX1L	1	145477085	145501669	26	1.8237	0.034098
ENSG00000215915	ATAD3C	1	1385069	1405538	62	1.8233	0.034129
ENSG00000164167	LSM6	4	147096837	147121152	102	1.823	0.034155
ENSG00000122565	CBX3	7	26240782	26252976	41	1.8228	0.034167
ENSG00000159792	PSKH1	16	67927175	67963581	84	1.8225	0.03419
ENSG00000260371	RP11-343C2.9	16	69368994	69390209	56	1.8219	0.034233
ENSG00000110696	C11orf58	11	16634679	16778428	369	1.8219	0.034237
ENSG00000198374	HIST1H2AL	6	27833034	27833606	3	1.8208	0.034319
ENSG00000172932	ANKRD13D	11	67056018	67069956	37	1.8204	0.034347
ENSG00000085274	MYNN	3	169490619	169507504	35	1.8203	0.034354
ENSG00000148200	NR6A1	9	127279554	127533589	453	1.8196	0.034407
ENSG00000240771	ARHGEF25	12	58003963	58013162	32	1.8196	0.034408
ENSG00000128944	KNSTRN	15	40674922	40686447	36	1.8194	0.034423
ENSG00000099994	SUSD2	22	24577227	24585078	29	1.8193	0.034435
ENSG00000135956	TMEM127	2	96914254	96931732	34	1.8187	0.034476
ENSG00000087338	GMCL1	2	70056774	70108528	124	1.8186	0.034489
ENSG00000144649	FAM198A	3	43020759	43101703	340	1.8185	0.034495
ENSG00000177192	PUS1	12	132413745	132428406	64	1.8184	0.0345
ENSG00000162869	PPP1R21	2	48667737	48742525	354	1.8182	0.034514
ENSG00000187871	GFRAL	6	55192267	55267291	670	1.8182	0.034519
ENSG00000178761	FAM219B	15	75192328	75199462	16	1.8182	0.034519
ENSG00000109534	GAR1	4	110736666	110745893	31	1.8181	0.034528
ENSG00000083845	RPS5	19	58897767	58906173	43	1.818	0.03453
ENSG00000163811	WDR43	2	29117509	29171088	246	1.818	0.034531
ENSG00000248789	CTD-2203A3.1	5	51303865	51376821	401	1.8177	0.034553
ENSG00000113520	IL4	5	132009678	132018368	25	1.8174	0.034581
ENSG00000107863	ARHGAP21	10	24872538	25012597	394	1.8172	0.034596
ENSG00000115310	RTN4	2	55199325	55339757	631	1.816	0.034685
ENSG00000178694	NSUN3	3	93781760	93847389	86	1.8153	0.03474
ENSG00000188133	TMEM215	9	32783497	32787397	10	1.8144	0.034806
ENSG00000088726	TMEM40	3	12775024	12810956	191	1.8144	0.034809
ENSG00000167311	ART5	11	3659733	3663546	20	1.8138	0.034854
ENSG00000008197	TFAP2D	6	50681541	50740701	149	1.8124	0.034963
ENSG00000133561	GIMAP6	7	150322463	150329473	30	1.8119	0.034999
ENSG00000121274	PAPD5	16	50186829	50269221	254	1.8117	0.035014
ENSG00000100450	GZMH	14	25075686	25078905	10	1.8117	0.035015
ENSG00000141873	SLC39A3	19	2732202	2740150	24	1.8112	0.035056
ENSG00000162664	ZNF326	1	90460671	90501090	90	1.8111	0.035059
ENSG00000182132	KCNIP1	5	169780491	170163636	1861	1.8109	0.035079
ENSG00000172774	OR1S1	11	57982217	57983195	10	1.8104	0.035114
ENSG00000158296	SLC13A3	20	45186463	45304714	362	1.8101	0.035143
ENSG00000124688	MAD2L1BP	6	43597277	43608689	28	1.8099	0.035155
ENSG00000164645	C7orf62	7	88423420	88425035	12	1.8086	0.035259
ENSG00000173890	GPR160	3	169755717	169803191	151	1.8079	0.035313
ENSG00000187288	CIDEC	3	9908398	9921938	45	1.8077	0.035325
ENSG00000093217	XYLB	3	38388251	38462839	346	1.8072	0.035369
ENSG00000100629	CEP128	14	80943330	81425861	2067	1.8069	0.035388
ENSG00000092020	PPP2R3C	14	35554673	35591723	187	1.8066	0.035411
ENSG00000197879	MYO1C	17	1367392	1396106	142	1.8057	0.035482
ENSG00000181264	TMEM136	11	120195838	120204391	28	1.8053	0.035516
ENSG00000144455	SUMF1	3	3742498	4508965	4154	1.8051	0.035526
ENSG00000133739	LRRCC1	8	86019382	86058311	79	1.8051	0.035532
ENSG00000117362	APH1A	1	150237804	150241980	3	1.8036	0.035645
ENSG00000135837	CEP350	1	179923873	180084015	586	1.8034	0.03566
ENSG00000183098	GPC6	13	93879095	95059655	4889	1.803	0.035696
ENSG00000182952	HMGN4	6	26538633	26546482	24	1.8028	0.035707
ENSG00000178093	TSSK6	19	19623227	19626838	6	1.8027	0.035721
ENSG00000174325	DIRC1	2	189598882	189654831	237	1.8005	0.035888
ENSG00000213995	CARKD	13	111267881	111292340	177	1.8003	0.035907
ENSG00000006534	ALDH3B1	11	67776048	67796744	104	1.8002	0.035918
ENSG00000160323	ADAMTS13	9	136279478	136324508	244	1.8001	0.035924
ENSG00000091436	MLTK	2	173940163	174132738	919	1.7997	0.035951
ENSG00000129810	SGOL1	3	20202085	20227784	118	1.7994	0.035978
ENSG00000162994	CLHC1	2	55401927	55459699	218	1.799	0.036013
ENSG00000136931	NR5A1	9	127243516	127269709	84	1.7987	0.036033
ENSG00000173227	SYT12	11	66774249	66818334	90	1.7981	0.036082
ENSG00000197872	FAM49A	2	16730727	16847599	404	1.7979	0.036094
ENSG00000269693	CTD-2192J16.20	19	12636534	12691789	147	1.7974	0.036135
ENSG00000116353	MECR	1	29519385	29557454	125	1.7972	0.036149
ENSG00000213983	AP1G2	14	24028774	24037279	7	1.7972	0.036155
ENSG00000152700	SAR1B	5	133936834	133984961	87	1.797	0.03617
ENSG00000135678	CPM	12	69235977	69365350	563	1.7964	0.036217
ENSG00000204188	GGNBP1	6	33551515	33556803	21	1.7946	0.036361
ENSG00000138316	ADAMTS14	10	72432559	72522197	579	1.7945	0.036366
ENSG00000197980	LEKR1	3	156543270	156763918	918	1.7937	0.03643
ENSG00000121281	ADCY7	16	50280048	50352046	245	1.7932	0.036472
ENSG00000130725	UBE2M	19	59067079	59070327	12	1.7925	0.036528
ENSG00000182533	CAV3	3	8775486	8883492	648	1.7924	0.036532
ENSG00000039139	DNAH5	5	13690440	13944652	1234	1.792	0.036564
ENSG00000196159	FAT4	4	126237554	126414087	634	1.7899	0.036735
ENSG00000197818	SLC9A8	20	48429250	48508779	334	1.7893	0.036786
ENSG00000072135	PTPN18	2	131113580	131132982	38	1.7885	0.036844
ENSG00000239332	LINC01119	2	47043836	47086146	210	1.7869	0.036977
ENSG00000166557	TMED3	15	79603404	79704334	523	1.7861	0.037038
ENSG00000184502	GAST	17	39868578	39872221	11	1.7854	0.037101
ENSG00000150764	DIXDC1	11	111797868	111893308	211	1.7852	0.037117
ENSG00000115977	AAK1	2	69688532	69901481	611	1.7848	0.037146
ENSG00000171617	ENC1	5	73923234	73937249	36	1.7837	0.037237
ENSG00000113068	PFDN1	5	139624624	139682706	163	1.7837	0.03724
ENSG00000203995	ZYG11A	1	53308183	53360670	199	1.7834	0.037263
ENSG00000185155	MIXL1	1	226411319	226414755	6	1.7827	0.037314
ENSG00000100532	CGRRF1	14	54976530	55005567	53	1.7825	0.037335
ENSG00000178814	OPLAH	8	145106167	145118735	44	1.7823	0.03735
ENSG00000168496	FEN1	11	61560109	61564716	5	1.7819	0.037386
ENSG00000162402	USP24	1	55532032	55680786	482	1.7818	0.037388
ENSG00000153391	INO80C	18	33032194	33077955	127	1.7818	0.037388
ENSG00000178750	STX19	3	93733213	93747454	18	1.7814	0.037426
ENSG00000162614	NEXN	1	78354198	78409580	162	1.7814	0.037427
ENSG00000166130	IKBIP	12	99007183	99038891	115	1.7809	0.037465
ENSG00000131370	SH3BP5	3	15296360	15382875	403	1.7808	0.037474
ENSG00000167985	SDHAF2	11	61197514	61215001	46	1.7806	0.037485
ENSG00000119559	C19orf25	19	1461142	1479555	40	1.7806	0.037492
ENSG00000168743	NPNT	4	106815932	106925184	577	1.7797	0.037563
ENSG00000184545	DUSP8	11	1575274	1593150	93	1.7797	0.037565
ENSG00000197901	SLC22A6	11	62703857	62752455	158	1.7794	0.037591
ENSG00000144278	GALNT13	2	154728426	155310361	2545	1.7771	0.037777
ENSG00000268208	AC008372.1	14	78227711	78228033	2	1.7771	0.037778
ENSG00000128346	C22orf23	22	38339528	38349676	20	1.7766	0.037815
ENSG00000253304	TMEM200B	1	29445940	29450447	16	1.776	0.037866
ENSG00000183617	MRPL54	19	3762662	3768573	26	1.7757	0.037889
ENSG00000163067	ZNF2	2	95831177	95850065	19	1.775	0.037952
ENSG00000136935	GOLGA1	9	127640646	127710771	172	1.7746	0.037979
ENSG00000169955	ZNF747	16	30537244	30546668	14	1.7745	0.037992
ENSG00000152133	GPATCH11	2	37311594	37326387	47	1.7744	0.037996
ENSG00000136444	RSAD1	17	48556161	48563336	17	1.7742	0.038016
ENSG00000137817	PARP6	15	72533522	72565340	81	1.7736	0.038064
ENSG00000111678	C12orf57	12	7052141	7055166	21	1.7735	0.038072
ENSG00000167118	URM1	9	131133598	131153015	55	1.7731	0.038105
ENSG00000136158	SPRY2	13	80910111	80915086	8	1.773	0.038116
ENSG00000176571	CNBD1	8	87878670	88627447	3193	1.7726	0.038148
ENSG00000166794	PPIB	15	64448011	64455404	22	1.7718	0.038213
ENSG00000196453	ZNF777	7	149128454	149158214	104	1.7718	0.038214
ENSG00000178363	CALML3	10	5566924	5568225	5	1.7717	0.038225
ENSG00000078487	ZCWPW1	7	99998449	100026615	56	1.7716	0.038229
ENSG00000197329	PELI1	2	64319786	64371588	173	1.7713	0.038253
ENSG00000032219	ARID4A	14	58765103	58840605	185	1.7711	0.038269
ENSG00000205464	ATP6AP1L	5	81575281	81682796	315	1.7709	0.038291
ENSG00000076248	UNG	12	109535379	109548797	46	1.7705	0.038323
ENSG00000175604	RP11-276H1.3	16	12180603	12184159	22	1.7699	0.038375
ENSG00000121858	TNFSF10	3	172223298	172241297	98	1.7696	0.038397
ENSG00000123999	INHA	2	220433884	220440435	27	1.7694	0.038413
ENSG00000108342	CSF3	17	38171614	38174066	11	1.7692	0.038434
ENSG00000169180	XPO6	16	28109300	28223241	199	1.7686	0.038484
ENSG00000179213	SIGLECL1	19	51749603	51772584	92	1.7685	0.038487
ENSG00000172818	OVOL1	11	65554493	65564690	38	1.768	0.038528
ENSG00000267508	ZNF285	19	44886459	44905774	154	1.7679	0.038538
ENSG00000175782	SLC35E3	12	69139886	69187508	156	1.7679	0.03854
ENSG00000163823	CCR1	3	46243200	46249887	18	1.7671	0.038603
ENSG00000166188	ZNF319	16	58028572	58034357	15	1.7667	0.038637
ENSG00000188725	SMIM15	5	60453536	60458301	7	1.7666	0.038645
ENSG00000134853	PDGFRA	4	55095264	55164414	217	1.7666	0.038647
ENSG00000131055	COX4I2	20	30225691	30232809	15	1.7666	0.038651
ENSG00000115211	EIF2B4	2	27587219	27593353	16	1.766	0.0387
ENSG00000168710	AHCYL1	1	110527308	110566357	98	1.7655	0.038736
ENSG00000158636	C11orf30	11	76155967	76264069	305	1.7654	0.038749
ENSG00000170777	TPD52L3	9	6328349	6331900	17	1.7652	0.038764
ENSG00000165943	MOAP1	14	93648541	93651273	9	1.765	0.038782
ENSG00000116903	EXOC8	1	231468480	231473598	20	1.765	0.038785
ENSG00000134375	TIMM17A	1	201924619	201939789	68	1.7641	0.038861
ENSG00000124615	MOCS1	6	39867354	39902290	165	1.764	0.038868
ENSG00000187118	CMC1	3	28283075	28366633	261	1.7637	0.038894
ENSG00000218336	TENM3	4	183065140	183724177	3464	1.763	0.038947
ENSG00000173253	DMRT2	9	1050354	1057552	36	1.7624	0.038998
ENSG00000078140	UBE2K	4	39699664	39784412	352	1.762	0.039035
ENSG00000106266	SNX8	7	2291405	2393953	483	1.7618	0.03905
ENSG00000167772	ANGPTL4	19	8428173	8439257	25	1.7615	0.039073
ENSG00000171790	SLFNL1	1	41481269	41488909	37	1.7614	0.039088
ENSG00000198182	ZNF607	19	38187264	38210691	63	1.7613	0.039093
ENSG00000133740	E2F5	8	86089460	86129387	83	1.7613	0.039098
ENSG00000107625	DDX50	10	70661034	70706603	190	1.761	0.03912
ENSG00000166206	GABRB3	15	26788693	27184686	1763	1.7609	0.039126
ENSG00000171757	LRRC34	3	169511216	169530774	59	1.7607	0.039142
ENSG00000173559	NABP1	2	192542794	192561385	43	1.7607	0.039145
ENSG00000267848	AL118506.1	20	62585007	62585495	2	1.7601	0.039197
ENSG00000146070	PLA2G7	6	46671938	46703430	79	1.7601	0.039198
ENSG00000145979	TBC1D7	6	13266774	13328815	325	1.7598	0.039221
ENSG00000081148	IMPG2	3	100941390	101039404	276	1.7595	0.039244
ENSG00000174963	ZIC4	3	147103833	147124647	61	1.7587	0.039314
ENSG00000100580	TMED8	14	77801364	77843452	155	1.7587	0.039315
ENSG00000134825	TMEM258	11	61535973	61560274	54	1.7586	0.039323
ENSG00000185009	AP3M1	10	75881524	75910821	64	1.7578	0.03939
ENSG00000197604	AC022532.1	10	72194585	72196314	6	1.7577	0.039401
ENSG00000105928	DFNA5	7	24737972	24809244	367	1.7573	0.039436
ENSG00000145936	KCNMB1	5	169801675	169816681	110	1.7568	0.039479
ENSG00000171150	SOCS5	2	46926091	46990268	331	1.7567	0.039488
ENSG00000107854	TNKS2	10	93558069	93625033	227	1.756	0.039544
ENSG00000157542	KCNJ6	21	38979678	39288749	1358	1.7552	0.039617
ENSG00000060237	WNK1	12	861759	1020618	457	1.7551	0.039624
ENSG00000126787	DLGAP5	14	55614830	55658396	155	1.7541	0.039704
ENSG00000135720	DYNC1LI2	16	66754796	66785701	99	1.7537	0.03974
ENSG00000065308	TRAM2	6	52362200	52441713	443	1.7535	0.039755
ENSG00000258512	RP11-796G6.2	14	102196774	102198859	11	1.7532	0.039783
ENSG00000058091	CDK14	7	90095738	90839905	3021	1.7526	0.039837
ENSG00000112137	PHACTR1	6	12717893	13288645	1947	1.7525	0.039848
ENSG00000095383	TBC1D2	9	100961311	101017915	307	1.7523	0.039859
ENSG00000164045	CDC25A	3	48198636	48229892	54	1.7517	0.039914
ENSG00000070950	RAD18	3	8817088	9005457	1047	1.7514	0.039942
ENSG00000150637	CD226	18	67498394	67629039	518	1.7496	0.040091
ENSG00000168765	GSTM4	1	110198703	110208118	29	1.7496	0.040096
ENSG00000243710	WDR65	1	43637820	43720029	386	1.7494	0.040115
ENSG00000178700	DHFRL1	3	93766680	93782233	17	1.7489	0.040157
ENSG00000127564	PKMYT1	16	3018025	3030540	28	1.7482	0.040216
ENSG00000138606	SHF	15	45459412	45493373	90	1.7479	0.04024
ENSG00000145832	SLC25A48	5	135170338	135224326	250	1.7478	0.040248
ENSG00000213199	ASIC3	7	150745379	150749843	15	1.7473	0.040295
ENSG00000205758	CRYZL1	21	34961647	35016232	121	1.7472	0.040305
ENSG00000177143	CETN1	18	580367	581524	7	1.747	0.040317
ENSG00000267127	RP11-795F19.5	18	77794346	77854968	301	1.7466	0.040353
ENSG00000156968	MPV17L	16	15489611	15507125	70	1.7466	0.040354
ENSG00000165661	QSOX2	9	139098179	139137687	184	1.7464	0.040372
ENSG00000146776	ATXN7L1	7	105245514	105517050	1091	1.7463	0.040377
ENSG00000164080	RAD54L2	3	51575160	51702683	213	1.7462	0.04039
ENSG00000114859	CLCN2	3	184063973	184079439	67	1.7452	0.040472
ENSG00000071243	ING3	7	120590803	120617270	76	1.7452	0.040477
ENSG00000170074	FAM153A	5	177134982	177210399	81	1.7451	0.04048
ENSG00000155324	GRAMD3	5	125695824	125832186	532	1.745	0.040491
ENSG00000164400	CSF2	5	131409483	131411859	6	1.7447	0.040518
ENSG00000171169	NAIF1	9	130823512	130830485	12	1.7442	0.040559
ENSG00000139117	CPNE8	12	39040624	39301232	854	1.7442	0.040566
ENSG00000165688	PMPCA	9	139305110	139318213	55	1.7438	0.040596
ENSG00000107175	CREB3	9	35732332	35737001	17	1.7437	0.040602
ENSG00000180329	CCDC43	17	42750437	42767147	25	1.7434	0.04063
ENSG00000164620	RELL2	5	141016517	141020644	19	1.7422	0.040733
ENSG00000154928	EPHB1	3	134316643	134979309	2764	1.7422	0.040741
ENSG00000187699	C2orf88	2	190744335	191068210	1162	1.7416	0.040785
ENSG00000099977	DDT	22	24313554	24322660	4	1.7416	0.040788
ENSG00000136160	EDNRB	13	78469616	78493903	70	1.7412	0.040821
ENSG00000100601	ALKBH1	14	78138747	78174363	192	1.7412	0.040821
ENSG00000255524	NPIPB8	16	28648975	28670003	20	1.741	0.040845
ENSG00000229676	ZNF492	19	22817126	22850472	233	1.7409	0.040854
ENSG00000183560	FOLR4	11	94038759	94040887	9	1.7408	0.040863
ENSG00000166261	ZNF202	11	123594885	123612383	82	1.7405	0.040888
ENSG00000214900	C14orf182	14	50448430	50474238	114	1.7399	0.040941
ENSG00000151532	VTI1A	10	114206756	114578503	1168	1.7396	0.040961
ENSG00000254901	MEF2BNB	19	19287712	19303400	72	1.7391	0.041007
ENSG00000167779	IGFBP6	12	53491220	53496129	11	1.7389	0.041024
ENSG00000204033	LRIT2	10	85980254	85985345	23	1.7382	0.041086
ENSG00000131242	RAB11FIP4	17	29718642	29865236	518	1.7375	0.041151
ENSG00000144029	MRPS5	2	95752952	95815179	44	1.7374	0.041155
ENSG00000187583	PLEKHN1	1	901877	911245	49	1.7374	0.041161
ENSG00000111249	CUX2	12	111471828	111788358	668	1.7368	0.041211
ENSG00000144802	NFKBIZ	3	101546835	101579866	69	1.7367	0.041218
ENSG00000121879	PIK3CA	3	178865902	178957881	406	1.7362	0.041267
ENSG00000074201	CLNS1A	11	77225981	77348850	370	1.736	0.041281
ENSG00000188729	OSTN	3	190917030	190983404	320	1.7359	0.041292
ENSG00000121775	TMEM39B	1	32537632	32568467	74	1.7357	0.041309
ENSG00000170144	HNRNPA3	2	178077291	178088686	18	1.7357	0.041312
ENSG00000170160	CCDC144A	17	16592851	16707767	93	1.7347	0.041393
ENSG00000069974	RAB27A	15	55495164	55611311	566	1.7344	0.04142
ENSG00000121270	ABCC11	16	48200821	48281479	306	1.7344	0.041421
ENSG00000124207	CSE1L	20	47662849	47713489	193	1.7337	0.041486
ENSG00000061676	NCKAP1	2	183773843	183903586	444	1.7332	0.04153
ENSG00000196235	SUPT5H	19	39926796	39967310	168	1.7332	0.041531
ENSG00000114166	KAT2B	3	20081515	20195896	610	1.7319	0.041643
ENSG00000269808	AC010327.2	19	55738587	55741647	10	1.7319	0.041645
ENSG00000001461	NIPAL3	1	24742284	24799466	223	1.7318	0.041655
ENSG00000160161	CILP2	19	19649057	19657468	27	1.7315	0.041679
ENSG00000132394	EEFSEC	3	127872297	128127485	632	1.731	0.041729
ENSG00000184451	CCR10	17	40830907	40835935	10	1.7305	0.04177
ENSG00000177614	PGBD5	1	230457392	230561475	583	1.7303	0.041784
ENSG00000142611	PRDM16	1	2985732	3355185	1771	1.7303	0.041785
ENSG00000214046	SMIM7	19	16741562	16771253	114	1.73	0.041813
ENSG00000163071	SPATA18	4	52917497	52963458	151	1.7297	0.041844
ENSG00000266302	RP11-219A15.1	17	16593575	16707767	92	1.7297	0.041844
ENSG00000134909	ARHGAP32	11	128834955	129149219	1149	1.7296	0.04185
ENSG00000249034	AC005609.1	5	140240341	140243224	19	1.7294	0.041869
ENSG00000129158	SERGEF	11	17809595	18034709	555	1.7293	0.041874
ENSG00000154227	CERS3	15	100940600	101085200	869	1.7287	0.041928
ENSG00000178462	TUBAL3	10	5435061	5446793	47	1.7282	0.041975
ENSG00000104892	KLC3	19	45836692	45854778	80	1.7275	0.042039
ENSG00000162924	REL	2	61108656	61158745	134	1.7274	0.04205
ENSG00000170647	TMEM133	11	100862811	100864663	14	1.7273	0.042056
ENSG00000177025	C19orf18	19	58469805	58485902	87	1.7269	0.042091
ENSG00000197858	GPAA1	8	145137493	145141119	9	1.7268	0.0421
ENSG00000122733	KIAA1045	9	34957484	34982541	82	1.7267	0.042109
ENSG00000139289	PHLDA1	12	76419227	76427712	20	1.7263	0.042143
ENSG00000151498	ACAD8	11	134123389	134135749	46	1.7263	0.042148
ENSG00000139546	TARBP2	12	53894705	53900215	5	1.7261	0.042166
ENSG00000163069	SGCB	4	52886872	52904648	36	1.7259	0.042185
ENSG00000143740	SNAP47	1	227916240	227968927	194	1.725	0.042266
ENSG00000139620	KANSL2	12	49047184	49076021	87	1.7249	0.042273
ENSG00000255874	LINC00346	13	111521578	111522162	4	1.7246	0.042299
ENSG00000175110	MRPS22	3	138724648	139076065	1127	1.7244	0.042322
ENSG00000137857	DUOX1	15	45422131	45457774	107	1.7242	0.042332
ENSG00000169299	PGM2	4	37828255	37864558	205	1.7242	0.042334
ENSG00000081177	EXD2	14	69658228	69709075	149	1.7238	0.042372
ENSG00000077585	GPR137B	1	236305832	236385165	403	1.7234	0.04241
ENSG00000126775	ATG14	14	55833110	55878576	189	1.7232	0.04243
ENSG00000197045	GMFB	14	54941202	54955914	27	1.7228	0.04246
ENSG00000180011	ZADH2	18	72907063	72921303	46	1.7221	0.042528
ENSG00000175707	C1orf172	1	27276053	27286897	15	1.7218	0.04255
ENSG00000092621	PHGDH	1	120202421	120286838	305	1.7212	0.042603
ENSG00000141034	GID4	17	17942606	17971718	56	1.7211	0.042613
ENSG00000187416	LHFPL3	7	103969104	104549001	2563	1.7208	0.042642
ENSG00000169851	PCDH7	4	30722037	31148422	1722	1.7204	0.042678
ENSG00000143845	ETNK2	1	204100190	204121307	75	1.7183	0.042873
ENSG00000182472	CAPN12	19	39220827	39260544	243	1.7176	0.042932
ENSG00000184009	ACTG1	17	79476997	79490873	100	1.7175	0.042945
ENSG00000169282	KCNAB1	3	155755490	156256545	2073	1.7174	0.042949
ENSG00000261210	CLEC19A	16	19297061	19333467	171	1.7172	0.042974
ENSG00000049618	ARID1B	6	157099063	157531913	1599	1.7168	0.043004
ENSG00000173947	PIFO	1	111888910	111895635	40	1.7164	0.043043
ENSG00000166862	CACNG2	22	36959968	37099603	436	1.7156	0.043121
ENSG00000115226	FNDC4	2	27714750	27718112	10	1.715	0.043174
ENSG00000206562	METTL6	3	15422782	15482073	248	1.7148	0.043187
ENSG00000163050	ADCK3	1	227085237	227175246	339	1.7146	0.043208
ENSG00000079616	KIF22	16	29802040	29816706	5	1.7143	0.043233
ENSG00000131437	KIF3A	5	132028320	132073330	139	1.7143	0.043241
ENSG00000139223	ANP32D	12	48866448	48866843	3	1.7135	0.043307
ENSG00000080511	RDH8	19	10123925	10132955	56	1.7135	0.043312
ENSG00000153406	NMRAL1	16	4511681	4545764	167	1.7134	0.043319
ENSG00000168175	MAPK1IP1L	14	55518349	55536910	37	1.7134	0.043323
ENSG00000164651	SP8	7	20823906	20826505	5	1.7132	0.04334
ENSG00000013364	MVP	16	29831715	29859355	40	1.7124	0.043407
ENSG00000231925	TAPBP	6	33267471	33282164	53	1.7124	0.043408
ENSG00000141086	CTRL	16	67961543	67966317	9	1.7121	0.043444
ENSG00000151117	TMEM86A	11	18714669	18726332	52	1.7119	0.043462
ENSG00000184697	CLDN6	16	3064713	3070072	25	1.711	0.043539
ENSG00000126653	NSRP1	17	28442539	28513493	191	1.711	0.043544
ENSG00000048544	MRPS10	6	42174539	42185603	52	1.7103	0.043608
ENSG00000005379	BZRAP1	17	56378592	56406152	88	1.7102	0.043616
ENSG00000069248	NUP133	1	229577045	229644103	305	1.7098	0.04365
ENSG00000268926	DKFZP434H0512	9	98534605	98537013	10	1.7097	0.043662
ENSG00000172426	RSPH9	6	43612783	43640336	121	1.7092	0.043708
ENSG00000095539	SEMA4G	10	102729275	102745628	50	1.7085	0.043775
ENSG00000162065	TBC1D24	16	2525147	2555735	52	1.7084	0.043781
ENSG00000070476	ZXDC	3	126156444	126194762	201	1.7081	0.043809
ENSG00000186795	KCNK18	10	118957000	118969810	70	1.7077	0.043848
ENSG00000188732	FAM221A	7	23719749	23742868	118	1.7074	0.043873
ENSG00000255872	RP11-613M10.9	9	37588410	38068684	1868	1.7074	0.043876
ENSG00000186111	PIP5K1C	19	3630181	3700477	212	1.707	0.043912
ENSG00000106261	ZKSCAN1	7	99613204	99639312	60	1.7067	0.043936
ENSG00000176945	MUC20	3	195447753	195467994	54	1.7066	0.04395
ENSG00000169507	SLC38A11	2	165752696	165812035	256	1.706	0.044005
ENSG00000073060	SCARB1	12	125261402	125367214	477	1.7058	0.044018
ENSG00000103005	USB1	16	58033450	58055522	70	1.7057	0.044031
ENSG00000166479	TMX3	18	66340925	66382535	183	1.7055	0.044048
ENSG00000159322	ADPGK	15	73043710	73078187	98	1.7055	0.04405
ENSG00000171467	ZNF318	6	43274872	43337216	141	1.7049	0.044111
ENSG00000109790	KLHL5	4	39046659	39128477	322	1.7048	0.044114
ENSG00000109956	B3GAT1	11	134248398	134281812	209	1.7045	0.044148
ENSG00000204957	AC006486.1	19	42746927	42749125	5	1.7044	0.044155
ENSG00000181518	OR8D4	11	123777109	123778183	9	1.7039	0.044202
ENSG00000179059	ZFP42	4	188916925	188926204	34	1.7037	0.044221
ENSG00000171133	OR2K2	9	114089763	114090800	2	1.7036	0.044227
ENSG00000185149	NPY2R	4	156129781	156138230	25	1.7032	0.044265
ENSG00000124657	OR2B6	6	27925019	27925960	4	1.7029	0.044293
ENSG00000169855	ROBO1	3	78646390	79816965	4032	1.7028	0.044305
ENSG00000141380	SS18	18	23596578	23671181	253	1.7021	0.044367
ENSG00000130707	ASS1	9	133320316	133376661	222	1.702	0.044377
ENSG00000254726	MEX3A	1	156041804	156051789	23	1.7014	0.044436
ENSG00000136490	LIMD2	17	61773262	61778532	9	1.7008	0.044494
ENSG00000184900	SUMO3	21	46225532	46238694	81	1.7006	0.044511
ENSG00000105397	TYK2	19	10461209	10491352	122	1.6986	0.044693
ENSG00000130035	GALNT8	12	4829507	4960277	539	1.6986	0.0447
ENSG00000174606	ANGEL2	1	213165524	213189168	64	1.6986	0.044702
ENSG00000171962	LRRC48	17	17876127	17920203	90	1.698	0.044758
ENSG00000119820	YIPF4	2	32502979	32541663	115	1.6961	0.044937
ENSG00000156574	NODAL	10	72192071	72207707	46	1.6956	0.044979
ENSG00000116957	TBCE	1	235530675	235612283	380	1.6955	0.044987
ENSG00000204671	IL31	12	122656577	122658746	7	1.6954	0.045003
ENSG00000257594	GALNT4	12	89913185	89920039	22	1.695	0.045034
ENSG00000259075	POC1B-GALNT4	12	89913185	89920039	22	1.695	0.045034
ENSG00000141905	NFIC	19	3359561	3469215	521	1.6947	0.04507
ENSG00000088756	ARHGAP28	18	6729717	6915715	566	1.6946	0.045075
ENSG00000112799	LY86	6	6588341	6655216	438	1.6946	0.045078
ENSG00000141298	SSH2	17	27952956	28257294	584	1.6946	0.04508
ENSG00000112237	CCNC	6	99990256	100016849	107	1.694	0.045132
ENSG00000184995	IFNE	9	21480841	21482312	6	1.6936	0.045169
ENSG00000160408	ST6GALNAC6	9	130647600	130667687	37	1.6933	0.045199
ENSG00000125944	HNRNPR	1	23630264	23670829	83	1.6924	0.045283
ENSG00000182010	RTKN2	10	63942794	64028466	296	1.6924	0.045286
ENSG00000198954	KIAA1279	10	70748487	70776738	130	1.6921	0.045315
ENSG00000172366	FAM195A	16	691813	698474	14	1.692	0.045323
ENSG00000196090	PTPRT	20	40701392	41818610	4743	1.692	0.045327
ENSG00000106006	HOXA6	7	27185015	27190222	21	1.6904	0.045472
ENSG00000150275	PCDH15	10	55562531	57387702	8601	1.6904	0.045475
ENSG00000122877	EGR2	10	64571756	64679660	451	1.6903	0.045489
ENSG00000060642	PIGV	1	27113963	27124889	20	1.6896	0.045551
ENSG00000120913	PDLIM2	8	22435792	22455538	76	1.6888	0.045633
ENSG00000006576	PHTF2	7	77428122	77586818	492	1.6884	0.045672
ENSG00000153107	ANAPC1	2	112523848	112642267	350	1.6876	0.04574
ENSG00000146276	GABRR1	6	89887220	89940997	326	1.6875	0.045754
ENSG00000184478	OR56A3	11	5968570	5969591	2	1.6873	0.04577
ENSG00000188501	LCTL	15	66839517	66858317	66	1.6871	0.045789
ENSG00000111450	STX2	12	131274145	131323811	233	1.6871	0.04579
ENSG00000186714	CCDC73	11	32623792	32816204	733	1.6868	0.045818
ENSG00000107984	DKK1	10	54074056	54077802	14	1.6868	0.045819
ENSG00000268790	CTC-429P9.4	19	16688453	16770926	312	1.686	0.045893
ENSG00000113719	ERGIC1	5	172261278	172379688	502	1.6855	0.045944
ENSG00000172318	B3GALT1	2	168675182	168730551	163	1.6849	0.045999
ENSG00000135298	BAI3	6	69345259	70099403	2993	1.6843	0.046061
ENSG00000160294	MCM3AP	21	47655047	47706211	207	1.6841	0.046084
ENSG00000163092	XIRP2	2	167744997	168116263	1670	1.6839	0.046101
ENSG00000137869	CYP19A1	15	51500254	51630807	473	1.6831	0.046173
ENSG00000165006	UBAP1	9	34179003	34252521	193	1.6831	0.046179
ENSG00000104823	ECH1	19	39306062	39322645	62	1.6813	0.046356
ENSG00000256591	RP11-286N22.8	11	61196692	61253294	145	1.6812	0.046359
ENSG00000089154	GCN1L1	12	120565007	120632513	160	1.681	0.046386
ENSG00000198648	STK39	2	168810530	169104651	1366	1.6808	0.046402
ENSG00000163512	AZI2	3	28356494	28390618	76	1.6808	0.046402
ENSG00000153563	CD8A	2	87011729	87035519	94	1.6806	0.046418
ENSG00000213658	LAT	16	28996147	29002104	16	1.6802	0.046456
ENSG00000174948	GPR149	3	154055461	154147504	328	1.68	0.046482
ENSG00000105122	RASAL3	19	15562435	15575382	26	1.6799	0.046486
ENSG00000185899	TAS2R60	7	143140546	143141502	2	1.6796	0.046518
ENSG00000124593	PRICKLE4	6	41748087	41757879	46	1.6793	0.046548
ENSG00000164946	FREM1	9	14734664	14910993	980	1.6792	0.046561
ENSG00000136943	CTSV	9	99794940	99801925	19	1.6783	0.046644
ENSG00000240694	PNMA2	8	26362202	26371608	26	1.6775	0.046725
ENSG00000164100	NDST3	4	118954773	119179803	895	1.6774	0.046736
ENSG00000131480	AOC2	17	40996617	41002724	19	1.6774	0.046737
ENSG00000092201	SUPT16H	14	21819631	21852425	54	1.6772	0.046749
ENSG00000269403	CTD-2616J11.11	19	51853627	51871353	102	1.6766	0.046815
ENSG00000178104	PDE4DIP	1	144836157	145076186	24	1.6763	0.046844
ENSG00000165898	ISCA2	14	74960423	74963809	11	1.6762	0.046852
ENSG00000168237	GLYCTK	3	52321105	52329272	20	1.6756	0.046907
ENSG00000136715	SAP130	2	128698791	128785694	254	1.6755	0.046917
ENSG00000173809	TDRD12	19	33210659	33320483	405	1.6749	0.046981
ENSG00000172269	DPAGT1	11	118967213	118979041	37	1.6748	0.046982
ENSG00000101187	SLCO4A1	20	61273797	61317137	207	1.6744	0.047022
ENSG00000185477	GPRIN3	4	90157537	90229161	240	1.6742	0.047045
ENSG00000100726	TELO2	16	1543345	1560458	77	1.6736	0.047104
ENSG00000104852	SNRNP70	19	49588676	49611862	92	1.6735	0.047114
ENSG00000143502	SUSD4	1	223394161	223537544	473	1.673	0.047166
ENSG00000148680	HTR7	10	92500578	92617671	591	1.6728	0.047183
ENSG00000162621	LRRC53	1	74935562	74978298	92	1.6727	0.047193
ENSG00000105610	KLF1	19	12995237	12997995	4	1.6725	0.047209
ENSG00000169946	ZFPM2	8	106330920	106816760	1657	1.6722	0.047239
ENSG00000091583	APOH	17	64208151	64252643	212	1.6722	0.04724
ENSG00000088298	EDEM2	20	33703167	33865928	493	1.6721	0.047253
ENSG00000269964	MEI4	6	78400375	78636691	1074	1.672	0.047262
ENSG00000163508	EOMES	3	27757440	27764206	13	1.672	0.047265
ENSG00000185924	RTN4RL1	17	1837971	1928639	452	1.6719	0.047277
ENSG00000130520	LSM4	19	18417040	18434084	50	1.6715	0.047313
ENSG00000111335	OAS2	12	113416200	113449528	133	1.6712	0.047346
ENSG00000119599	DCAF4	14	73393040	73426411	166	1.6703	0.047429
ENSG00000071909	MYO3B	2	171034655	171511681	2351	1.6703	0.04743
ENSG00000107187	LHX3	9	139088096	139096955	27	1.67	0.047461
ENSG00000163479	SSR2	1	155978839	155990750	26	1.67	0.047462
ENSG00000198554	WDHD1	14	55405668	55493823	191	1.6698	0.047483
ENSG00000183023	SLC8A1	2	40324410	40838193	2682	1.6691	0.047547
ENSG00000143436	MRPL9	1	151732119	151736040	17	1.6685	0.047608
ENSG00000155428	TRIM74	7	72430016	72439997	5	1.6685	0.04761
ENSG00000006116	CACNG3	16	24266874	24374122	500	1.6681	0.047648
ENSG00000090932	DLL3	19	39989535	39999121	45	1.668	0.047659
ENSG00000164889	SLC4A2	7	150754297	150773614	73	1.6676	0.0477
ENSG00000164105	SAP30	4	174291120	174298683	12	1.6661	0.047849
ENSG00000080822	CLDND1	3	98216756	98241910	74	1.666	0.047856
ENSG00000136144	RCBTB1	13	50106082	50159719	338	1.6657	0.047887
ENSG00000121406	ZNF549	19	58038693	58068910	73	1.6656	0.0479
ENSG00000103855	CD276	15	73976307	74006859	108	1.6655	0.047909
ENSG00000175595	ERCC4	16	14014014	14046202	104	1.6654	0.047915
ENSG00000123178	SPRYD7	13	50486842	50510626	56	1.665	0.04796
ENSG00000163659	TIPARP	3	156391024	156424559	106	1.6648	0.047978
ENSG00000258289	CHURC1	14	65381079	65411309	156	1.6642	0.04804
ENSG00000163293	NIPAL1	4	47916159	48042188	491	1.6639	0.048068
ENSG00000160741	CRTC2	1	153920145	153931101	19	1.6636	0.048097
ENSG00000154975	CA10	17	49707674	50237377	1908	1.6635	0.048102
ENSG00000125285	SOX21	13	95361886	95364389	5	1.6635	0.048109
ENSG00000196411	EPHB4	7	100400187	100425121	88	1.6622	0.048233
ENSG00000133961	NUMB	14	73741815	73930348	795	1.6611	0.048345
ENSG00000166682	TMPRSS5	11	113558272	113577095	84	1.6608	0.048378
ENSG00000178075	GRAMD1C	3	113547029	113666021	380	1.6606	0.048396
ENSG00000177427	MIEF2	17	18163848	18169866	11	1.6604	0.048419
ENSG00000166197	NOLC1	10	103911933	103923627	22	1.6597	0.048486
ENSG00000143839	REN	1	204123944	204135465	56	1.6593	0.048529
ENSG00000237896	AC005008.2	7	80804824	80828431	148	1.6592	0.048539
ENSG00000110243	APOA5	11	116660083	116663136	13	1.6588	0.048575
ENSG00000115355	CCDC88A	2	55514978	55647057	689	1.6576	0.048701
ENSG00000253350	RP11-127H5.1	8	105602961	106431488	3240	1.6575	0.048706
ENSG00000165887	ANKRD2	10	99332198	99343641	65	1.6566	0.048797
ENSG00000157107	FCHO2	5	72251808	72386349	293	1.6565	0.048806
ENSG00000182346	DAOA	13	106118216	106143383	140	1.6561	0.04885
ENSG00000139132	FGD4	12	32552463	32798984	1170	1.6555	0.048911
ENSG00000109046	WSB1	17	25621102	25640657	63	1.6554	0.048926
ENSG00000186166	CCDC84	11	118868852	118886501	66	1.6551	0.04895
ENSG00000109736	MFSD10	4	2932288	2936586	15	1.655	0.048959
ENSG00000204519	ZNF551	19	58193337	58228669	117	1.6546	0.049
ENSG00000025156	HSF2	6	122720691	122754264	105	1.6537	0.049092
ENSG00000147475	ERLIN2	8	37594117	37616619	26	1.6534	0.049126
ENSG00000143157	POGK	1	166808681	166825581	52	1.653	0.049165
ENSG00000255384	RP11-770J1.4	11	118303836	118305921	6	1.6529	0.049171
ENSG00000177733	HNRNPA0	5	137087075	137090039	9	1.6529	0.049172
ENSG00000055950	MRPL43	10	102729215	102747272	55	1.6528	0.049182
ENSG00000103496	STX4	16	31044210	31054296	21	1.6517	0.049295
ENSG00000069020	MAST4	5	65892176	66465423	2250	1.6515	0.049315
ENSG00000149256	TENM4	11	78363876	79151992	3218	1.6513	0.049336
ENSG00000155130	MARCKS	6	114178541	114184648	16	1.6504	0.049432
ENSG00000033800	PIAS1	15	68346517	68483096	388	1.6503	0.049443
ENSG00000255833	TIFAB	5	134779908	134788089	40	1.65	0.04947
ENSG00000171044	XKR6	8	10753555	11058875	1476	1.65	0.049472
ENSG00000069018	TRPC7	5	135548999	135732730	679	1.6496	0.049511
ENSG00000060982	BCAT1	12	24964295	25102393	612	1.6494	0.04953
ENSG00000118245	TNP1	2	217724181	217724787	1	1.6487	0.049602
ENSG00000180245	RRH	4	110749150	110765760	72	1.6486	0.049616
ENSG00000096060	FKBP5	6	35541362	35696360	514	1.6484	0.049636
ENSG00000175202	HIGD2B	15	72968124	72978490	26	1.6482	0.049656
ENSG00000260272	RP11-20I23.1	16	2546033	2570219	35	1.6477	0.049706
ENSG00000114757	PEX5L	3	179512746	179754841	939	1.6473	0.049745
ENSG00000166181	API5	11	43333513	43366079	100	1.6467	0.049812
ENSG00000143632	ACTA1	1	229566992	229569845	9	1.6466	0.049818
ENSG00000101417	PXMP4	20	32294512	32308125	37	1.6466	0.049824
ENSG00000074800	ENO1	1	8921061	8939308	50	1.6465	0.049829
ENSG00000145863	GABRA6	5	160974069	161129599	628	1.6463	0.04985
ENSG00000101057	MYBL2	20	42295754	42345136	182	1.6462	0.049858
ENSG00000251380	C5orf20	5	134779905	134783038	22	1.6457	0.049913
ENSG00000122483	CCDC18	1	93645476	93744287	326	1.6457	0.049918
ENSG00000155016	CYP2U1	4	108852525	108874613	102	1.6456	0.049923
ENSG00000225526	C3orf83	3	12556433	12602558	208	1.6451	0.049971
ENSG00000125831	CST11	20	23431040	23433494	6	1.645	0.049987
ENSG00000129991	TNNI3	19	55663137	55669141	18	1.6449	0.049995
ENSG00000166450	PRTG	15	55903744	56035288	455	1.6443	0.050057
ENSG00000196532	HIST1H3C	6	26045639	26046097	3	1.6442	0.05007
ENSG00000148600	CDHR1	10	85954410	85979377	112	1.6442	0.050071
ENSG00000020577	SAMD4A	14	55033815	55260033	744	1.6441	0.050077
ENSG00000114248	LRRC31	3	169556967	169587718	118	1.6437	0.050117
ENSG00000101670	LIPG	18	47087069	47119272	125	1.6437	0.050121
ENSG00000127507	EMR2	19	14843205	14889353	302	1.6436	0.050133
ENSG00000174453	VWC2L	2	215275789	215443683	703	1.6432	0.050169
ENSG00000213316	LTC4S	5	179220981	179223648	9	1.6427	0.05022
ENSG00000113645	WWC1	5	167718656	167899308	822	1.6425	0.050247
ENSG00000106404	CLDN15	7	100875373	100882101	22	1.6415	0.050343
ENSG00000114098	ARMC8	3	137906109	138017231	137	1.6415	0.050348
ENSG00000198003	CCDC151	19	11531272	11546603	57	1.6413	0.050369
ENSG00000107882	SUFU	10	104263744	104393292	410	1.6413	0.050373
ENSG00000107815	C10orf2	10	102747124	102754158	19	1.6409	0.050404
ENSG00000095637	SORBS1	10	97071528	97321171	1208	1.6408	0.050419
ENSG00000180287	PLD5	1	242246288	242687998	2479	1.6408	0.050421
ENSG00000120324	PCDHB10	5	140571942	140575215	24	1.6407	0.05043
ENSG00000181523	SGSH	17	78180515	78194722	71	1.6404	0.050464
ENSG00000135452	TSPAN31	12	58131796	58143994	26	1.6393	0.050571
ENSG00000115041	KCNIP3	2	95963052	96051825	148	1.6393	0.05058
ENSG00000080823	MOK	14	102690837	102771537	292	1.6391	0.050601
ENSG00000178913	TAF7	5	140698057	140700330	10	1.639	0.050608
ENSG00000133226	SRRM1	1	24958207	24999758	83	1.6385	0.050662
ENSG00000269295	AL358113.1	9	71869331	71869642	1	1.6383	0.050676
ENSG00000197020	ZNF100	19	21905568	21950430	215	1.6379	0.050719
ENSG00000198589	LRBA	4	151185594	151936879	2161	1.6379	0.050726
ENSG00000139144	PIK3C2G	12	18400548	18801348	1654	1.6378	0.050727
ENSG00000179144	GIMAP7	7	150211918	150218161	40	1.6378	0.050737
ENSG00000105369	CD79A	19	42381190	42385439	11	1.6368	0.050841
ENSG00000188786	MTF1	1	38275239	38325292	133	1.6364	0.050876
ENSG00000267970	AC004899.1	7	48887362	48891221	27	1.6357	0.050954
ENSG00000119487	MAPKAP1	9	128199672	128469513	892	1.6354	0.050987
ENSG00000198398	TMEM207	3	190146444	190167665	113	1.6352	0.051008
ENSG00000169635	HIC2	22	21771693	21805752	10	1.6351	0.051012
ENSG00000137770	CTDSPL2	15	44719432	44821236	218	1.6351	0.051016
ENSG00000087111	PIGS	17	26880401	26898890	28	1.6342	0.051104
ENSG00000125166	GOT2	16	58741035	58768261	135	1.6336	0.051174
ENSG00000159692	CTBP1	4	1205236	1243741	179	1.6335	0.051179
ENSG00000018408	WWTR1	3	149235022	149454501	1095	1.6331	0.051221
ENSG00000120279	MYCT1	6	153019030	153045702	118	1.6331	0.051222
ENSG00000162687	KCNT2	1	196194909	196578355	1134	1.6329	0.051246
ENSG00000165506	DNAAF2	14	50091892	50101948	45	1.6327	0.051271
ENSG00000136950	ARPC5L	9	127624409	127640003	30	1.6321	0.051325
ENSG00000213626	LBH	2	30454397	30546596	422	1.6321	0.05133
ENSG00000178445	GLDC	9	6532464	6645650	645	1.6304	0.051507
ENSG00000108039	XPNPEP1	10	111624524	111683311	166	1.6304	0.051512
ENSG00000132294	EFR3A	8	132916335	133025889	509	1.6302	0.05153
ENSG00000206531	CD200R1L	3	112534556	112565703	143	1.6295	0.051604
ENSG00000163684	RPP14	3	58291974	58310422	98	1.6292	0.051632
ENSG00000170854	MINA	3	97660662	97691301	66	1.6292	0.051632
ENSG00000138039	LHCGR	2	48859428	48982880	682	1.6289	0.051668
ENSG00000155849	ELMO1	7	36893961	37488852	2625	1.6281	0.051756
ENSG00000259133	RP11-1085N6.3	14	57115683	57197253	362	1.628	0.05176
ENSG00000169379	ARL13B	3	93698983	93774512	90	1.6278	0.051789
ENSG00000043514	TRIT1	1	40306723	40349183	153	1.6277	0.051797
ENSG00000135093	USP30	12	109460894	109525831	181	1.6274	0.051823
ENSG00000120708	TGFBI	5	135364584	135399507	117	1.6266	0.051915
ENSG00000106692	FKTN	9	108320411	108403399	258	1.6259	0.051984
ENSG00000138741	TRPC3	4	122800182	122872909	201	1.6259	0.051988
ENSG00000173085	COQ2	4	84182689	84206067	62	1.6251	0.05207
ENSG00000171953	ATPAF2	17	17880723	17942523	106	1.6249	0.052088
ENSG00000248905	FMN1	15	33057747	33486897	2527	1.6248	0.052106
ENSG00000148339	SLC25A25	9	130830480	130871524	171	1.6246	0.052126
ENSG00000155561	NUP205	7	135242667	135333505	584	1.6237	0.052216
ENSG00000198829	SUCNR1	3	151591431	151602405	43	1.6232	0.052269
ENSG00000148841	ITPRIP	10	106071894	106098162	85	1.6221	0.05239
ENSG00000057757	PITHD1	1	24104895	24114722	14	1.622	0.052401
ENSG00000180861	C12orf36	12	13524023	13540101	88	1.6219	0.052413
ENSG00000169136	ATF5	19	50431959	50437192	28	1.6214	0.052468
ENSG00000159110	IFNAR2	21	34602206	34637980	153	1.6199	0.052631
ENSG00000176720	BOK	2	242498136	242513546	79	1.6195	0.052669
ENSG00000110880	CORO1C	12	109038885	109125372	314	1.6187	0.052757
ENSG00000189046	ALKBH2	12	109525996	109531436	26	1.6186	0.052767
ENSG00000146555	SDK1	7	3341080	4308632	6159	1.6184	0.052784
ENSG00000164284	GRPEL2	5	148724993	148734146	29	1.6184	0.052785
ENSG00000120029	C10orf76	10	103605356	103815950	468	1.6184	0.052788
ENSG00000157350	ST3GAL2	16	70413338	70473140	93	1.6184	0.052793
ENSG00000138111	TMEM180	10	104221149	104236802	72	1.6182	0.052815
ENSG00000163288	GABRB1	4	46995740	47428461	1718	1.6177	0.052866
ENSG00000163374	YY1AP1	1	155629237	155658791	60	1.6176	0.052872
ENSG00000186792	HYAL3	3	50330262	50336899	7	1.6174	0.052897
ENSG00000135502	SLC26A10	12	58013310	58019934	24	1.6162	0.05302
ENSG00000257726	RP11-116D17.1	12	115800817	115802550	7	1.6144	0.053217
ENSG00000127526	SLC35E1	19	16660642	16683193	76	1.6143	0.053235
ENSG00000245680	ZNF585B	19	37672481	37709055	81	1.6142	0.053238
ENSG00000170689	HOXB9	17	46698518	46703839	17	1.6141	0.05325
ENSG00000127184	COX7C	5	85913721	85916779	9	1.6137	0.053293
ENSG00000146592	CREB5	7	28338940	28865511	2241	1.6137	0.053302
ENSG00000175538	KCNE3	11	74165886	74178774	52	1.6135	0.053313
ENSG00000197416	FABP12	8	82437216	82443613	38	1.6133	0.053343
ENSG00000124678	TCP11	6	35085848	35116387	130	1.6133	0.053345
ENSG00000028203	VEZT	12	95611522	95696566	374	1.6127	0.053405
ENSG00000267552	CTD-2528L19.4	19	38180766	38210089	75	1.6126	0.053416
ENSG00000183172	SMDT1	22	42475695	42480288	5	1.6122	0.05346
ENSG00000165916	PSMC3	11	47440320	47447993	23	1.612	0.053482
ENSG00000164107	HAND2	4	174446120	174451380	16	1.6119	0.053496
ENSG00000150526	MIA2	14	39699435	39722859	80	1.6117	0.053517
ENSG00000111846	GCNT2	6	10492456	10629601	659	1.6116	0.053519
ENSG00000165406	MARCH8	10	45950035	46090354	416	1.6104	0.053655
ENSG00000113504	SLC12A7	5	1050499	1112150	300	1.6103	0.05367
ENSG00000135063	FAM189A2	9	71939488	72007371	302	1.6102	0.053674
ENSG00000231924	PSG1	19	43370616	43383974	21	1.6095	0.05375
ENSG00000213424	KRT222	17	38810917	38821433	27	1.6095	0.053756
ENSG00000218891	ZNF579	19	56088899	56092211	11	1.6093	0.053775
ENSG00000214237	FAM188B2	3	150588832	150612089	74	1.6092	0.05379
ENSG00000163645	FAM194A	3	150377672	150421758	148	1.609	0.053808
ENSG00000206483	TXNRD3NB	3	126290625	126327398	135	1.609	0.053813
ENSG00000061918	GUCY1B3	4	156680144	156728743	201	1.6089	0.053817
ENSG00000137103	TMEM8B	9	35814448	35854844	142	1.6084	0.053875
ENSG00000236699	ARHGEF38	4	106473777	106629250	593	1.6084	0.053876
ENSG00000228049	POLR2J2	7	102277474	102312076	1	1.6083	0.053889
ENSG00000267645	POLR2J2	7	102277496	102312088	1	1.6083	0.053889
ENSG00000184674	GSTT1	22	24376133	24384680	1	1.608	0.053914
ENSG00000174514	MFSD4	1	205538013	205572046	168	1.6074	0.053982
ENSG00000148335	NTMT1	9	132371163	132398209	147	1.6071	0.054019
ENSG00000140718	FTO	16	53737875	54155853	1722	1.607	0.054027
ENSG00000232838	PET117	20	18118517	18123813	28	1.6061	0.054128
ENSG00000114923	SLC4A3	2	220492049	220506702	27	1.606	0.054134
ENSG00000253719	ATXN7L3B	12	74931551	74935223	14	1.6058	0.054164
ENSG00000011105	TSPAN9	12	3186521	3395730	1241	1.6057	0.054167
ENSG00000127603	MACF1	1	39546988	39952849	1286	1.6056	0.054184
ENSG00000070269	TMEM260	14	56955072	57117324	804	1.6051	0.054238
ENSG00000267140	RP11-322E11.6	18	33023835	33077904	144	1.605	0.054248
ENSG00000046889	PREX2	8	68864353	69149265	1318	1.6048	0.054272
ENSG00000145216	FIP1L1	4	54243810	55161439	3718	1.603	0.054465
ENSG00000203705	TATDN3	1	212965170	212989968	141	1.603	0.05447
ENSG00000145982	FARS2	6	5261277	5771813	2281	1.6023	0.05454
ENSG00000128694	OSGEPL1	2	190611386	190627953	36	1.6023	0.054545
ENSG00000053108	FSTL4	5	132532147	132948255	1684	1.6023	0.05455
ENSG00000205730	ITPRIPL2	16	19125254	19132946	20	1.6022	0.05456
ENSG00000150625	GPM6A	4	176554085	176923815	1691	1.6018	0.054596
ENSG00000162591	MEGF6	1	3406484	3528059	610	1.6015	0.054629
ENSG00000135469	COQ10A	12	56660642	56664750	7	1.6014	0.054642
ENSG00000196557	CACNA1H	16	1203241	1271771	391	1.601	0.054686
ENSG00000103064	SLC7A6	16	68298433	68335722	105	1.6009	0.054701
ENSG00000249961	CCDC79	16	66788879	66835523	134	1.6008	0.054706
ENSG00000124194	GDAP1L1	20	42875887	42909013	124	1.6008	0.054706
ENSG00000179094	PER1	17	8043790	8059824	40	1.6002	0.054777
ENSG00000261459	ZNF747	16	30537244	30546173	11	1.6	0.054795
ENSG00000091483	FH	1	241660903	241683061	49	1.5992	0.054883
ENSG00000198931	APRT	16	88875747	88878352	13	1.5992	0.05489
ENSG00000101442	ACTR5	20	37377085	37400834	131	1.5984	0.054983
ENSG00000168016	TRANK1	3	36868311	36986548	330	1.5978	0.055044
ENSG00000078674	PCM1	8	17780349	17885478	571	1.5971	0.055122
ENSG00000116299	KIAA1324	1	109656301	109749401	400	1.5968	0.05516
ENSG00000115827	DCAF17	2	172290727	172341562	215	1.5967	0.055171
ENSG00000165832	TRUB1	10	116697952	116737430	139	1.5964	0.055201
ENSG00000139266	MARCH9	12	58148881	58154190	7	1.5964	0.055201
ENSG00000112812	PRSS16	6	27215480	27224403	24	1.5958	0.055272
ENSG00000136830	FAM129B	9	130267618	130341268	296	1.5957	0.055283
ENSG00000157343	ARMC12	6	35704809	35716856	43	1.5954	0.055308
ENSG00000166143	PPP1R14D	15	41107650	41120907	40	1.5952	0.055331
ENSG00000100664	EIF5	14	103799881	103811362	57	1.5945	0.055414
ENSG00000108797	CNTNAP1	17	40834631	40851832	35	1.5942	0.055451
ENSG00000119900	OGFRL1	6	71998506	72018653	83	1.5938	0.05549
ENSG00000167483	FAM129C	19	17634110	17664648	119	1.5934	0.055533
ENSG00000122299	ZC3H7A	16	11844442	11891123	168	1.5932	0.055554
ENSG00000109182	CWH43	4	48988264	49064098	200	1.5932	0.055562
ENSG00000198546	ZNF511	10	135121979	135166033	181	1.5931	0.055571
ENSG00000223510	CDRT15	17	14138990	14140179	4	1.593	0.055584
ENSG00000155897	ADCY8	8	131792547	132054672	1280	1.5929	0.055597
ENSG00000085719	CPNE3	8	87497059	87573726	304	1.5927	0.055612
ENSG00000155629	PIK3AP1	10	98353069	98480271	517	1.5924	0.055646
ENSG00000095951	HIVEP1	6	12008995	12165232	614	1.5916	0.055732
ENSG00000121236	TRIM6	11	5617339	5634188	120	1.5915	0.055748
ENSG00000139083	ETV6	12	11802788	12048336	817	1.5914	0.055759
ENSG00000171159	C9orf16	9	130922539	130926207	7	1.5908	0.055829
ENSG00000116584	ARHGEF2	1	155916630	155976861	133	1.5906	0.055849
ENSG00000089639	GMIP	19	19740285	19754476	35	1.5899	0.055931
ENSG00000155096	AZIN1	8	103838585	103906092	331	1.5893	0.055994
ENSG00000099365	STX1B	16	31000577	31021949	37	1.5892	0.056011
ENSG00000090857	PDPR	16	70147529	70195203	69	1.5888	0.056056
ENSG00000122585	NPY	7	24323782	24331484	47	1.5885	0.056091
ENSG00000212724	KRTAP2-3	17	39215495	39216344	1	1.5885	0.056092
ENSG00000138166	DUSP5	10	112257596	112271302	56	1.5878	0.05617
ENSG00000255098	RP11-481A20.11	8	11870545	11873043	34	1.5877	0.056179
ENSG00000079999	KEAP1	19	10596796	10614417	66	1.5872	0.056232
ENSG00000258881	AC007040.11	2	71166448	71222466	257	1.587	0.056254
ENSG00000135773	CAPN9	1	230883130	230937749	338	1.5869	0.056267
ENSG00000198515	CNGA1	4	47937994	48018689	331	1.5861	0.05636
ENSG00000180357	ZNF609	15	64752941	64978264	492	1.5856	0.05641
ENSG00000140105	WARS	14	100800125	100843142	219	1.5855	0.056422
ENSG00000162630	B3GALT2	1	193148175	193155784	21	1.585	0.056479
ENSG00000134827	TCN1	11	59620273	59634048	35	1.585	0.056482
ENSG00000124222	STX16	20	57226328	57254582	75	1.5846	0.056525
ENSG00000100246	DNAL4	22	39174513	39190203	48	1.5843	0.056566
ENSG00000100979	PLTP	20	44527399	44540794	44	1.5842	0.056573
ENSG00000116833	NR5A2	1	199996730	200146552	787	1.5842	0.056579
ENSG00000101076	HNF4A	20	42984340	43061485	320	1.5841	0.05659
ENSG00000115760	BIRC6	2	32582096	32843966	699	1.5839	0.056608
ENSG00000121716	PILRB	7	99933737	99965356	90	1.5838	0.056623
ENSG00000163218	PGLYRP4	1	153302596	153321316	98	1.5835	0.056656
ENSG00000162600	OMA1	1	58881056	59012474	683	1.5834	0.05667
ENSG00000149269	PAK1	11	77032752	77185680	518	1.5832	0.056683
ENSG00000183066	WBP2NL	22	42394729	42454460	145	1.583	0.056713
ENSG00000145901	TNIP1	5	150409506	150473138	328	1.5828	0.056733
ENSG00000188306	LRRIQ4	3	169539710	169555563	67	1.582	0.056823
ENSG00000114999	TTL	2	113239731	113299316	226	1.5819	0.056833
ENSG00000198783	ZNF830	17	33288549	33290205	6	1.5819	0.056833
ENSG00000149531	FRG1B	20	29611857	29634010	43	1.5817	0.056858
ENSG00000135776	ABCB10	1	229652329	229694442	158	1.5813	0.056904
ENSG00000160862	AZGP1	7	99564343	99573780	22	1.5811	0.056931
ENSG00000151327	FAM177A1	14	35514113	35582336	328	1.5809	0.056953
ENSG00000085872	CHERP	19	16628700	16653341	93	1.5807	0.056971
ENSG00000173457	PPP1R14B	11	64011956	64014413	5	1.5805	0.056993
ENSG00000180098	TRNAU1AP	1	28879597	28905051	66	1.5798	0.057071
ENSG00000215193	PEX26	22	18560689	18613905	212	1.5797	0.057083
ENSG00000107537	PHYH	10	13319796	13344412	152	1.5791	0.057157
ENSG00000052126	PLEKHA5	12	19282648	19529334	1027	1.5787	0.057208
ENSG00000204160	ZDHHC18	1	27153201	27184093	70	1.5784	0.057237
ENSG00000156959	LHFPL4	3	9543481	9595486	278	1.5784	0.057238
ENSG00000084754	HADHA	2	26413504	26467594	121	1.5783	0.057251
ENSG00000249016	RP11-45H22.3	5	54252063	54253674	11	1.5782	0.057258
ENSG00000081052	COL4A4	2	227867427	228028829	616	1.5782	0.05726
ENSG00000010072	SPRTN	1	231472850	231490769	72	1.578	0.057284
ENSG00000151500	THYN1	11	134118173	134123264	11	1.5777	0.057314
ENSG00000077092	RARB	3	25215823	25639423	2245	1.5772	0.057377
ENSG00000166046	TCP11L2	12	106695707	106740793	168	1.577	0.057393
ENSG00000090581	GNPTG	16	1401924	1413352	41	1.5768	0.057423
ENSG00000130755	GMFG	19	39818993	39833012	45	1.5767	0.057437
ENSG00000206203	TSSK2	22	19118321	19120134	4	1.5765	0.057451
ENSG00000139651	ZNF740	12	53574484	53584596	30	1.5763	0.057478
ENSG00000143653	SCCPDH	1	246887349	246931439	206	1.5758	0.057533
ENSG00000175792	RUVBL1	3	127783621	127872757	266	1.5753	0.057588
ENSG00000176927	EFCAB5	17	28256218	28435470	359	1.5747	0.057665
ENSG00000104218	CSPP1	8	67974661	68108498	267	1.5736	0.057793
ENSG00000155269	GPR78	4	8560452	8621486	489	1.5731	0.057848
ENSG00000162836	ACP6	1	147101453	147142618	168	1.5728	0.057888
ENSG00000100242	SUN2	22	39130730	39190148	184	1.5725	0.057916
ENSG00000198478	SH3BGRL2	6	80341000	80413372	278	1.5717	0.058015
ENSG00000083093	PALB2	16	23614488	23652631	133	1.5714	0.05805
ENSG00000136527	TRA2B	3	185633694	185655924	65	1.571	0.058094
ENSG00000151611	MMAA	4	146539415	146581187	109	1.5708	0.05811
ENSG00000239961	LILRA4	19	54844456	54850421	30	1.5708	0.05812
ENSG00000185002	RFX6	6	117198375	117253326	237	1.5705	0.058145
ENSG00000243056	EIF4EBP3	5	139927251	139929163	4	1.5705	0.058151
ENSG00000166526	ZNF3	7	99661656	99680171	53	1.5698	0.058227
ENSG00000134815	DHX34	19	47852538	47885961	133	1.5698	0.05823
ENSG00000141696	LEPREL4	17	39958199	39968856	25	1.5694	0.058282
ENSG00000111206	FOXM1	12	2966847	2986206	37	1.5692	0.058296
ENSG00000143473	KCNH1	1	210856555	211307457	2150	1.567	0.058557
ENSG00000180389	ATP5EP2	13	28519343	28519727	5	1.5669	0.058573
ENSG00000125503	PPP1R12C	19	55602281	55628927	51	1.5667	0.058597
ENSG00000234444	ZNF736	7	63767837	63815238	282	1.5664	0.058625
ENSG00000169860	P2RY1	3	152552736	152555841	7	1.5663	0.058642
ENSG00000189068	VSTM1	19	54544079	54567207	144	1.5662	0.058646
ENSG00000071575	TRIB2	2	12857015	12882860	79	1.5662	0.058648
ENSG00000135932	CAB39	2	231577560	231685790	347	1.5662	0.058649
ENSG00000125485	DDX31	9	135468384	135545788	284	1.5661	0.058657
ENSG00000164091	WDR82	3	52288437	52322036	107	1.5661	0.058662
ENSG00000067798	NAV3	12	78224685	78606790	1746	1.5659	0.058691
ENSG00000221986	MYBPHL	1	109834987	109849663	52	1.5649	0.058801
ENSG00000169248	CXCL11	4	76954835	76962568	60	1.5649	0.058801
ENSG00000183049	CAMK1D	10	12391481	12877545	2617	1.5649	0.058807
ENSG00000180113	TDRD6	6	46655612	46672056	36	1.5643	0.058879
ENSG00000078237	C12orf5	12	4430371	4462338	114	1.5639	0.058917
ENSG00000089169	RPH3A	12	113008184	113336686	886	1.5637	0.058944
ENSG00000104154	SLC30A4	15	45771809	45815005	70	1.5633	0.058992
ENSG00000168610	STAT3	17	40465342	40540586	191	1.563	0.05903
ENSG00000113108	APBB3	5	139937853	139973337	64	1.5625	0.059082
ENSG00000107938	EDRF1	10	127408084	127452712	79	1.5624	0.059102
ENSG00000067057	PFKP	10	3108525	3179904	667	1.5621	0.05913
ENSG00000100889	PCK2	14	24563262	24579807	41	1.5619	0.05915
ENSG00000150051	MKX	10	27961804	28034989	253	1.5619	0.059153
ENSG00000139197	PEX5	12	7341281	7371170	165	1.5619	0.059153
ENSG00000181513	ACBD4	17	43209967	43221548	32	1.5619	0.059155
ENSG00000197530	MIB2	1	1550795	1565990	32	1.5616	0.059191
ENSG00000180089	TMEM86B	19	55738007	55741647	13	1.5614	0.059221
ENSG00000256391	SDIM1	6	166307330	166309725	19	1.5612	0.059242
ENSG00000178795	GDPD4	11	76927603	77012732	380	1.5604	0.059329
ENSG00000100522	GNPNAT1	14	53241912	53258386	35	1.5598	0.059409
ENSG00000204393	RP11-410N8.4	20	31175281	31196695	82	1.5595	0.059444
ENSG00000073712	FERMT2	14	53323986	53419153	381	1.5593	0.059462
ENSG00000168917	SLC35G2	3	136537489	136574734	133	1.559	0.059492
ENSG00000163104	SMARCAD1	4	95128762	95212443	283	1.5586	0.059544
ENSG00000244623	OR2AE1	7	99473610	99474680	9	1.5585	0.059555
ENSG00000109929	SC5D	11	121163162	121179403	31	1.5583	0.059578
ENSG00000104343	UBE2W	8	74692332	74791145	300	1.5579	0.059624
ENSG00000137965	IFI44	1	79115481	79129763	38	1.5579	0.059628
ENSG00000156869	FRRS1	1	100174259	100232187	311	1.5578	0.059639
ENSG00000178950	GAK	4	843064	926161	455	1.5577	0.059657
ENSG00000237289	CKMT1B	15	43885252	43897099	14	1.5577	0.059657
ENSG00000189013	KIR2DL4	19	55236002	55325972	40	1.5575	0.059672
ENSG00000184378	ACTRT3	3	169484709	169487683	12	1.557	0.059731
ENSG00000022355	GABRA1	5	161274197	161326975	255	1.5569	0.059743
ENSG00000174236	REP15	12	27849428	27850566	3	1.5568	0.059756
ENSG00000184602	SNN	16	11762270	11773015	52	1.5568	0.059761
ENSG00000257103	LSM14A	19	34663409	34720420	223	1.5566	0.059777
ENSG00000170091	NSG2	5	173472607	173670504	950	1.5566	0.059784
ENSG00000249242	TMEM150C	4	83404323	83483510	264	1.5564	0.059803
ENSG00000163879	DNALI1	1	38022520	38032458	40	1.5556	0.0599
ENSG00000077254	USP33	1	78161672	78225537	146	1.5553	0.059938
ENSG00000101391	CDK5RAP1	20	31946645	31989367	71	1.5552	0.059949
ENSG00000146205	ANO7	2	242127924	242164792	223	1.555	0.059972
ENSG00000261884	CTC-479C5.12	16	67963517	67969920	14	1.555	0.059972
ENSG00000155893	ACPL2	3	140947568	141013748	334	1.5547	0.060005
ENSG00000221947	XKR9	8	71581600	71702606	624	1.5544	0.06004
ENSG00000168067	MAP4K2	11	64556290	64570713	23	1.5541	0.060085
ENSG00000141012	GALNS	16	88880142	88923378	385	1.5532	0.060188
ENSG00000065357	DGKA	12	56321103	56347811	43	1.553	0.060208
ENSG00000120318	ARAP3	5	141032968	141061788	123	1.553	0.06021
ENSG00000100823	APEX1	14	20923350	20925927	6	1.5525	0.060275
ENSG00000146477	SLC22A3	6	160769300	160876014	416	1.5522	0.060303
ENSG00000169344	UMOD	16	20344374	20367623	92	1.5522	0.060304
ENSG00000188641	DPYD	1	97543299	98386605	3227	1.5519	0.060347
ENSG00000170421	KRT8	12	53290977	53343738	213	1.5518	0.06035
ENSG00000125492	BARHL1	9	135457572	135465653	23	1.5512	0.060425
ENSG00000066336	SPI1	11	47376411	47400127	117	1.5505	0.060509
ENSG00000170365	SMAD1	4	146402346	146479231	183	1.5501	0.060553
ENSG00000183251	OR51B4	11	5322244	5323226	3	1.5501	0.060558
ENSG00000100359	SGSM3	22	40766595	40806293	88	1.5497	0.060602
ENSG00000213002	AC120194.1	8	71485681	71486671	4	1.5494	0.06064
ENSG00000180694	TMEM64	8	91634223	91803860	481	1.549	0.06069
ENSG00000170881	RNF139	8	125486979	125500155	44	1.5485	0.060751
ENSG00000157426	AASDH	4	57204456	57253666	227	1.5481	0.060803
ENSG00000128512	DOCK4	7	111366166	111846466	1642	1.548	0.060807
ENSG00000065717	TLE2	19	2997636	3047633	240	1.5476	0.060855
ENSG00000185909	KLHDC8B	3	49209044	49213917	11	1.5476	0.06086
ENSG00000142507	PSMB6	17	4699439	4701790	14	1.5473	0.060892
ENSG00000003509	NDUFAF7	2	37458774	37480546	121	1.547	0.060933
ENSG00000215182	MUC5AC	11	1151580	1222364	96	1.5467	0.060973
ENSG00000165678	GHITM	10	85899196	85913001	56	1.5459	0.06107
ENSG00000177463	NR2C2	3	14989091	15095107	321	1.5455	0.06111
ENSG00000085760	MTIF2	2	55463731	55496483	119	1.5455	0.061114
ENSG00000158092	NCK1	3	136581050	136668665	291	1.5455	0.061118
ENSG00000184557	SOCS3	17	76352864	76356158	4	1.5453	0.061138
ENSG00000162542	TMCO4	1	20008706	20126438	458	1.5453	0.061143
ENSG00000161031	PGLYRP2	19	15579456	15609767	119	1.5448	0.061201
ENSG00000180611	MB21D2	3	192514604	192635950	536	1.5445	0.061229
ENSG00000105771	SMG9	19	44235301	44259142	57	1.5443	0.061259
ENSG00000213973	ZNF99	19	22939007	22966909	166	1.5439	0.061305
ENSG00000170956	CEACAM3	19	42300369	42315591	52	1.5439	0.061307
ENSG00000121690	DEPDC7	11	33037410	33055128	72	1.5436	0.061348
ENSG00000106701	FSD1L	9	108210077	108314714	371	1.5435	0.061359
ENSG00000196227	FAM217B	20	58508819	58523735	19	1.5433	0.061377
ENSG00000115548	KDM3A	2	86667770	86719839	179	1.5431	0.061405
ENSG00000203805	PPAPDC1A	10	122216466	122349367	649	1.5409	0.061675
ENSG00000043355	ZIC2	13	100634026	100639018	9	1.5407	0.061694
ENSG00000243444	PALM2	9	112403068	112713755	1631	1.5404	0.061732
ENSG00000162366	PDZK1IP1	1	47649265	47656716	20	1.5402	0.061752
ENSG00000100292	HMOX1	22	35776354	35790207	74	1.5401	0.061769
ENSG00000188393	CLEC2A	12	10051272	10084980	139	1.54	0.061775
ENSG00000214871	AC005082.1	7	23210760	23234503	103	1.54	0.061777
ENSG00000138193	PLCE1	10	95753746	96092580	1088	1.54	0.061777
ENSG00000135506	OS9	12	58087738	58115340	84	1.5396	0.061835
ENSG00000213741	RPS29	14	50043390	50065408	82	1.5389	0.061909
ENSG00000255994	CCDC177	14	70037483	70038032	1	1.5388	0.06193
ENSG00000219626	FAM228B	2	24299396	24392509	392	1.5385	0.061958
ENSG00000089597	GANAB	11	62392298	62414104	55	1.5384	0.06197
ENSG00000160299	PCNT	21	47744036	47865682	635	1.5384	0.061977
ENSG00000176340	COX8A	11	63742079	63744015	1	1.5382	0.062001
ENSG00000213380	COG8	16	69354043	69373570	76	1.5381	0.062017
ENSG00000138029	HADHB	2	26466038	26513336	120	1.5379	0.062038
ENSG00000134207	SYT6	1	114631913	114696541	324	1.5378	0.062048
ENSG00000168872	DDX19A	16	70380732	70407286	47	1.5377	0.062059
ENSG00000169752	NRG4	15	76228310	76352136	392	1.5375	0.062088
ENSG00000144036	EXOC6B	2	72403113	73053170	1531	1.5367	0.062178
ENSG00000150756	FAM173B	5	10226442	10250009	153	1.5365	0.062205
ENSG00000149452	SLC22A8	11	62756626	62783311	62	1.5365	0.062209
ENSG00000108021	FAM208B	10	5726801	5805703	313	1.5365	0.06221
ENSG00000082258	CCNT2	2	135675805	135716912	57	1.5364	0.062218
ENSG00000136152	COG3	13	46039060	46110765	277	1.5359	0.062287
ENSG00000103061	SLC7A6OS	16	68318406	68344849	63	1.5357	0.062302
ENSG00000143603	KCNN3	1	154669931	154842756	692	1.535	0.062389
ENSG00000002330	BAD	11	64037302	64052176	41	1.5349	0.062399
ENSG00000183826	BTBD9	6	38136227	38607924	1642	1.5348	0.062414
ENSG00000198892	SHISA4	1	201857808	201861434	10	1.5347	0.06243
ENSG00000139746	RBM26	13	79885962	79980612	374	1.5346	0.06244
ENSG00000166743	ACSM1	16	20634559	20710212	246	1.5344	0.062467
ENSG00000129473	BCL2L2	14	23767999	23780968	26	1.5343	0.062478
ENSG00000090273	NUDC	1	27226729	27273353	116	1.5338	0.062542
ENSG00000166963	MAP1A	15	43803156	43823818	30	1.5335	0.062583
ENSG00000083544	TDRD3	13	60970591	61148012	598	1.5333	0.062604
ENSG00000096395	MLN	6	33762450	33771788	45	1.533	0.062632
ENSG00000164116	GUCY1A3	4	156587863	156653501	296	1.5329	0.062655
ENSG00000124733	MEA1	6	42979832	42981706	6	1.5327	0.062675
ENSG00000178997	EXD1	15	41474923	41522941	282	1.5321	0.062749
ENSG00000182983	ZNF662	3	42947223	42960825	41	1.532	0.062759
ENSG00000157916	RER1	1	2323267	2336883	55	1.5319	0.062771
ENSG00000144043	TEX261	2	71213068	71222075	36	1.531	0.062887
ENSG00000087085	ACHE	7	100487615	100494594	16	1.5309	0.062893
ENSG00000010165	METTL13	1	171750788	171783163	125	1.5308	0.062903
ENSG00000036257	CUL3	2	225334867	225450110	461	1.5306	0.062937
ENSG00000170476	MZB1	5	138723169	138725770	4	1.5299	0.063017
ENSG00000129214	SHBG	17	7517382	7536700	59	1.5299	0.063024
ENSG00000165828	PRAP1	10	135160650	135166187	29	1.5297	0.063046
ENSG00000161395	PGAP3	17	37827375	37853050	85	1.5297	0.063047
ENSG00000188368	PRR19	19	42806250	42814973	17	1.5297	0.06305
ENSG00000196475	GK2	4	80327508	80329372	2	1.5296	0.063057
ENSG00000112031	MTRF1L	6	153308497	153323820	70	1.5296	0.063061
ENSG00000107372	ZFAND5	9	74966341	74980163	54	1.5294	0.063077
ENSG00000181016	LSMEM1	7	112120908	112131117	56	1.5294	0.063088
ENSG00000218537	AP000350.4	22	24236613	24241117	28	1.5293	0.063097
ENSG00000204138	PHACTR4	1	28696114	28826881	550	1.5291	0.063123
ENSG00000113119	TMCO6	5	140019012	140024993	21	1.529	0.063138
ENSG00000105373	GLTSCR2	19	48248779	48260315	77	1.5289	0.063139
ENSG00000205442	IZUMO3	9	24542950	24545944	11	1.5287	0.063174
ENSG00000244405	ETV5	3	185764097	185828107	166	1.5285	0.063196
ENSG00000263136	PAGR1	16	29827832	29831438	3	1.5284	0.063204
ENSG00000103404	USP31	16	23072727	23160591	315	1.5284	0.063205
ENSG00000150347	ARID5B	10	63661059	63856703	795	1.5281	0.063249
ENSG00000112701	SENP6	6	76311225	76427997	419	1.5271	0.063372
ENSG00000137078	SIT1	9	35649292	35650937	5	1.5266	0.063426
ENSG00000117500	TMED5	1	93615299	93646285	94	1.5262	0.063476
ENSG00000099864	PALM	19	708953	748329	261	1.526	0.06351
ENSG00000162066	AMDHD2	16	2570358	2581423	15	1.5258	0.063528
ENSG00000034152	MAP2K3	17	21187984	21218552	68	1.5253	0.063587
ENSG00000109576	AADAT	4	170981373	171012850	123	1.5251	0.063616
ENSG00000116667	C1orf21	1	184356192	184598154	973	1.5241	0.06374
ENSG00000182035	ADIG	20	37209838	37217106	21	1.5233	0.063842
ENSG00000155066	PROM2	2	95940201	95957056	23	1.5231	0.063867
ENSG00000269591	AL354808.2	13	20268547	20269240	2	1.5231	0.063868
ENSG00000110717	NDUFS8	11	67798084	67804111	28	1.523	0.063883
ENSG00000130749	ZC3H4	19	47567444	47617009	145	1.523	0.063885
ENSG00000149451	ADAM33	20	3648612	3662893	75	1.5229	0.063886
ENSG00000168509	HFE2	1	145413095	145417545	4	1.5227	0.063919
ENSG00000153233	PTPRR	12	71031853	71314623	1202	1.5223	0.063965
ENSG00000196954	CASP4	11	104813593	104840163	79	1.5222	0.063981
ENSG00000183775	KCTD16	5	143550396	143865249	882	1.5216	0.064059
ENSG00000180383	DEFB124	20	30053309	30064560	23	1.521	0.064131
ENSG00000136908	DPM2	9	130697378	130700763	6	1.5197	0.064288
ENSG00000169245	CXCL10	4	76942273	76944650	11	1.5197	0.064294
ENSG00000149596	JPH2	20	42740335	42816218	399	1.5194	0.064336
ENSG00000179134	SAMD4B	19	39833036	39876350	153	1.5189	0.064397
ENSG00000188086	PRSS45	3	46783582	46854048	137	1.5186	0.06443
ENSG00000113643	RARS	5	167913450	167946304	201	1.5185	0.064438
ENSG00000041802	LSG1	3	194361517	194393206	206	1.5185	0.064442
ENSG00000187792	ZNF70	22	24083769	24093279	33	1.5181	0.0645
ENSG00000186591	UBE2H	7	129470572	129592789	634	1.5172	0.064604
ENSG00000129245	FXR2	17	7494548	7518189	66	1.517	0.064632
ENSG00000111639	MRPL51	12	6601150	6603007	15	1.5169	0.064646
ENSG00000255823	MTRNR2L8	11	10529434	10530723	6	1.5168	0.064655
ENSG00000137409	MTCH1	6	36935917	36954074	96	1.5163	0.06472
ENSG00000111897	SERINC1	6	122764499	122792967	100	1.5162	0.06473
ENSG00000154556	SORBS2	4	186506598	186877806	2266	1.5157	0.064793
ENSG00000116133	DHCR24	1	55315306	55352891	168	1.5156	0.064809
ENSG00000116539	ASH1L	1	155305059	155532598	420	1.5155	0.064821
ENSG00000111802	TDP2	6	24650205	24667261	88	1.5154	0.064841
ENSG00000253206	RP11-738G5.2	8	50448945	50466973	36	1.5153	0.064848
ENSG00000139370	SLC15A4	12	129277739	129308528	162	1.5145	0.064951
ENSG00000127129	EDN2	1	41944446	41950344	21	1.5145	0.064955
ENSG00000104472	CHRAC1	8	141521397	141527236	18	1.5142	0.064984
ENSG00000159763	PIP	7	142829170	142836839	13	1.5141	0.065
ENSG00000165322	ARHGAP12	10	32094365	32217742	360	1.5139	0.06503
ENSG00000038002	AGA	4	178351924	178363657	52	1.5136	0.065059
ENSG00000129315	CCNT1	12	49082247	49110681	85	1.5135	0.065073
ENSG00000182393	IFNL1	19	39786965	39789313	5	1.5127	0.065173
ENSG00000110492	MDK	11	46402306	46405375	4	1.5122	0.065236
ENSG00000115904	SOS1	2	39208537	39351486	478	1.5114	0.065339
ENSG00000088038	CNOT3	19	54641444	54659419	73	1.5104	0.065466
ENSG00000163106	HPGDS	4	95219686	95264027	225	1.5098	0.065546
ENSG00000157020	SEC13	3	10334815	10362862	144	1.5096	0.06557
ENSG00000165283	STOML2	9	35099888	35103154	5	1.5095	0.06558
ENSG00000091732	ZC3HC1	7	129658126	129691291	133	1.5095	0.065587
ENSG00000187049	TMEM216	11	61159159	61166335	15	1.5087	0.065682
ENSG00000039319	ZFYVE16	5	79703832	79775169	218	1.5087	0.065688
ENSG00000185250	PPIL6	6	109711418	109762374	192	1.5085	0.06571
ENSG00000269367	AC020629.1	12	42624050	42628075	9	1.5085	0.065713
ENSG00000074696	PTPLAD1	15	65822756	65870687	142	1.5081	0.065765
ENSG00000256966	RP11-613M10.8	9	37512544	37592466	323	1.508	0.065782
ENSG00000257411	RP11-603J24.9	12	56495115	56503073	13	1.5074	0.065849
ENSG00000106397	PLOD3	7	100849258	100861701	86	1.5069	0.065914
ENSG00000135446	CDK4	12	58141510	58149796	22	1.5069	0.06592
ENSG00000128253	RFPL2	22	32586422	32600718	70	1.5068	0.065926
ENSG00000106245	BUD31	7	99006264	99017239	38	1.5067	0.065942
ENSG00000140937	CDH11	16	64977656	65160015	744	1.5064	0.065979
ENSG00000079101	CLUL1	18	596988	650334	209	1.5057	0.066068
ENSG00000146834	MEPCE	7	100026413	100031741	15	1.505	0.06616
ENSG00000157654	PALM2-AKAP2	9	112542589	112934792	1787	1.505	0.066161
ENSG00000272573	MUSTN1	3	52867130	52869235	10	1.5048	0.066184
ENSG00000141449	GREB1L	18	18822203	19105378	426	1.5044	0.066238
ENSG00000087302	C14orf166	14	52456193	52471420	69	1.5042	0.066265
ENSG00000267168	RP11-318A15.7	17	74729060	74734604	16	1.504	0.066287
ENSG00000154143	PANX3	11	124481386	124490252	17	1.504	0.066297
ENSG00000170775	GPR37	7	124386051	124405681	61	1.5039	0.066306
ENSG00000186431	FCAR	19	55385704	55401838	127	1.5035	0.066356
ENSG00000133962	CATSPERB	14	92047040	92247051	912	1.5027	0.066453
ENSG00000182676	PPP1R27	17	79791368	79792926	3	1.5025	0.066478
ENSG00000268413	AC003043.1	17	42335297	42355825	61	1.5022	0.066525
ENSG00000134201	GSTM5	1	110254864	110318050	184	1.5019	0.066564
ENSG00000185561	TLCD2	17	1611064	1613732	7	1.5018	0.066575
ENSG00000090060	PAPOLA	14	96967770	97033448	149	1.5017	0.066582
ENSG00000065135	GNAI3	1	110091233	110136975	131	1.5014	0.06663
ENSG00000147912	FBXO10	9	37510889	37588871	315	1.5011	0.06667
ENSG00000163026	C2orf44	2	24252210	24272445	69	1.4997	0.066847
ENSG00000131398	KCNC3	19	50815194	50836772	87	1.4992	0.066913
ENSG00000258724	SOX7	8	10582909	10697357	690	1.4989	0.066955
ENSG00000241978	AKAP2	9	112542769	112934792	1785	1.4988	0.066963
ENSG00000104522	TSTA3	8	144694788	144700218	24	1.4982	0.06704
ENSG00000179314	WSCD1	17	5675554	6027747	1748	1.4982	0.067046
ENSG00000169118	CSNK1G1	15	64457716	64648442	607	1.4981	0.067052
ENSG00000214290	COLCA2	11	111169565	111179460	33	1.4972	0.067165
ENSG00000268211	AL359091.2	9	131062367	131064212	11	1.4959	0.067342
ENSG00000146151	HMGCLL1	6	55299167	55444012	761	1.4955	0.067394
ENSG00000087237	CETP	16	56995762	57017757	139	1.4954	0.067401
ENSG00000087152	ATXN7L3	17	42269173	42277481	17	1.495	0.067459
ENSG00000112041	TULP1	6	35465651	35480715	74	1.4948	0.067482
ENSG00000103148	NPRL3	16	134273	188859	180	1.4948	0.067486
ENSG00000188738	FSIP2	2	186603355	186698017	333	1.4945	0.067517
ENSG00000120656	TAF12	1	28915835	28969597	129	1.4941	0.067574
ENSG00000092841	MYL6	12	56551945	56557280	12	1.4933	0.067685
ENSG00000139323	POC1B	12	89813495	89919801	340	1.4931	0.067707
ENSG00000053900	ANAPC4	4	25378835	25420120	183	1.4922	0.067818
ENSG00000081087	OSTM1	6	108362613	108487058	417	1.4922	0.067828
ENSG00000172399	MYOZ2	4	120056939	120108944	228	1.4921	0.067833
ENSG00000131059	BPIFA3	20	31805116	31815564	24	1.4921	0.067834
ENSG00000198626	RYR2	1	237205505	237997288	4120	1.4921	0.067838
ENSG00000188290	HES4	1	934342	935552	4	1.4918	0.067871
ENSG00000189091	SF3B3	16	70557691	70608820	118	1.4915	0.067914
ENSG00000012124	CD22	19	35810164	35838258	139	1.4913	0.067939
ENSG00000171056	SOX7	8	10581278	10697357	698	1.4908	0.068011
ENSG00000136918	WDR38	9	127615755	127620160	23	1.4906	0.068035
ENSG00000183340	JRKL	11	96123153	96240738	468	1.4904	0.068059
ENSG00000260300	RP11-505K9.4	16	83941738	83985058	351	1.4898	0.068141
ENSG00000158874	APOA2	1	161192082	161193421	5	1.4898	0.068142
ENSG00000165209	STRBP	9	125871779	126030855	317	1.4895	0.068183
ENSG00000107957	SH3PXD2A	10	105348285	105615301	1011	1.4894	0.068191
ENSG00000176974	SHMT1	17	18231187	18266856	139	1.4889	0.068258
ENSG00000162073	PAQR4	16	3019246	3023490	9	1.4885	0.068304
ENSG00000129646	QRICH2	17	74270130	74303761	169	1.4884	0.068326
ENSG00000203737	GPR52	1	174417212	174418683	3	1.4879	0.068389
ENSG00000102572	STK24	13	99102455	99230194	496	1.4878	0.068403
ENSG00000104093	DMXL2	15	51739908	51915030	536	1.4877	0.068411
ENSG00000124767	GLO1	6	38643701	38670917	94	1.4877	0.06842
ENSG00000136928	GABBR2	9	101050391	101471479	2099	1.4875	0.068436
ENSG00000187475	HIST1H1T	6	26107640	26108364	4	1.4868	0.06854
ENSG00000171360	KRT38	17	39592698	39597173	38	1.4867	0.068552
ENSG00000179388	EGR3	8	22545172	22550815	9	1.4864	0.068582
ENSG00000186399	GOLGA8R	15	30695943	30706463	1	1.4863	0.068596
ENSG00000182749	PAQR7	1	26187701	26197744	20	1.4861	0.068626
ENSG00000178623	GPR35	2	241544848	241570676	147	1.486	0.068639
ENSG00000108821	COL1A1	17	48260650	48278993	66	1.4858	0.068665
ENSG00000125895	TMEM74B	20	1161205	1166059	3	1.4854	0.068714
ENSG00000131470	PSMC3IP	17	40724333	40729849	15	1.4852	0.068743
ENSG00000165475	CRYL1	13	20977806	21099996	578	1.4846	0.068825
ENSG00000132170	PPARG	3	12328867	12475855	550	1.4836	0.068959
ENSG00000152683	SLC30A6	2	32390933	32449448	170	1.4835	0.068977
ENSG00000161542	PRPSAP1	17	74305567	74380602	323	1.4834	0.068984
ENSG00000124507	PACSIN1	6	34433916	34503006	274	1.4832	0.06901
ENSG00000187742	SECISBP2	9	91933421	91974557	127	1.4831	0.069024
ENSG00000254415	SIGLEC14	19	52145806	52150054	1	1.4829	0.069056
ENSG00000154263	ABCA10	17	67143355	67240987	301	1.4824	0.069121
ENSG00000269686	AC011755.1	2	133874577	133876625	13	1.4822	0.069149
ENSG00000223609	HBD	11	5253908	5256600	13	1.4818	0.069192
ENSG00000140948	ZCCHC14	16	87439852	87525651	501	1.4818	0.0692
ENSG00000144034	TPRKB	2	73956231	73964527	11	1.4816	0.069224
ENSG00000214929	SPATA31D1	9	84603687	84610171	20	1.4813	0.069267
ENSG00000165496	RPL10L	14	47120222	47121028	2	1.4811	0.069293
ENSG00000178150	ZNF114	19	48675575	48790865	681	1.481	0.069297
ENSG00000213471	TTLL13	15	90792762	90808199	77	1.4808	0.069323
ENSG00000150667	FSIP1	15	39892232	40075031	793	1.4807	0.069339
ENSG00000116983	HPCAL4	1	40144320	40157361	75	1.4805	0.06937
ENSG00000116752	BCAS2	1	115110178	115124260	53	1.4804	0.06938
ENSG00000021488	SLC7A9	19	33321415	33360672	215	1.4797	0.069479
ENSG00000108799	EZH1	17	40852293	40897071	77	1.4795	0.069499
ENSG00000163848	ZNF148	3	124944405	125094198	461	1.4794	0.069518
ENSG00000104064	GABPB1	15	50569389	50647605	284	1.4792	0.069549
ENSG00000174915	PTDSS2	11	448268	491393	214	1.479	0.069575
ENSG00000167513	CDT1	16	88869621	88875666	38	1.4787	0.069608
ENSG00000269490	SBP1	6	33663196	33663474	2	1.4787	0.069616
ENSG00000105792	C7orf63	7	89874488	89940377	213	1.4786	0.06962
ENSG00000262874	C19orf84	19	51891543	51893828	14	1.4784	0.069655
ENSG00000246366	RP11-382J12.1	8	71520812	71575514	224	1.4782	0.069679
ENSG00000162783	IER5	1	181057638	181059977	12	1.4782	0.069682
ENSG00000185246	PRPF39	14	45553302	45585485	69	1.4782	0.069682
ENSG00000166734	CASC4	15	44580927	44707956	227	1.4779	0.06972
ENSG00000177707	PVRL3	3	110788918	110994410	699	1.4779	0.069722
ENSG00000166529	ZSCAN21	7	99647390	99662661	33	1.4778	0.069734
ENSG00000122034	GTF3A	13	27998681	28009958	43	1.4778	0.069736
ENSG00000059145	UNKL	16	1413206	1464752	233	1.4775	0.069773
ENSG00000080503	SMARCA2	9	2015342	2193624	811	1.4774	0.069782
ENSG00000269404	SPIB	19	50922195	50934570	55	1.4764	0.069922
ENSG00000215277	C14orf164	14	23654525	23742686	421	1.4761	0.069965
ENSG00000100867	DHRS2	14	24099324	24114848	5	1.4755	0.07004
ENSG00000237765	FAM200B	4	15683285	15707188	104	1.4748	0.070127
ENSG00000130529	TRPM4	19	49660998	49715093	312	1.4746	0.070161
ENSG00000128564	VGF	7	100805790	100808874	3	1.4745	0.07017
ENSG00000242019	KIR3DL3	19	55235984	55248003	19	1.4745	0.07017
ENSG00000144868	TMEM108	3	132757235	133116636	1616	1.4739	0.070257
ENSG00000090447	TFAP4	16	4307187	4323076	35	1.4738	0.070262
ENSG00000162881	OXER1	2	42989642	42991401	9	1.4737	0.070281
ENSG00000114698	PLSCR4	3	145910126	145968966	333	1.4733	0.070334
ENSG00000168301	KCTD6	3	58477841	58488087	27	1.4733	0.070337
ENSG00000197217	ENTPD4	8	23243296	23315208	318	1.4725	0.070438
ENSG00000175581	MRPL48	11	73498361	73576178	364	1.4718	0.070531
ENSG00000000460	C1orf112	1	169631245	169823221	1147	1.4718	0.070537
ENSG00000178921	PFAS	17	8150936	8173809	94	1.4713	0.0706
ENSG00000117289	TXNIP	1	145438469	145442635	5	1.4712	0.070623
ENSG00000081800	SLC13A1	7	122753585	122840040	307	1.4711	0.070627
ENSG00000165915	SLC39A13	11	47428683	47438047	28	1.4708	0.070677
ENSG00000174083	PIK3R6	17	8706041	8770994	310	1.4707	0.070682
ENSG00000179862	CITED4	1	41326729	41328018	9	1.4702	0.070756
ENSG00000203630	AL136531.1	20	1316228	1317555	6	1.4701	0.070764
ENSG00000130175	PRKCSH	19	11546109	11561783	63	1.4701	0.070766
ENSG00000163923	RPL39L	3	186838736	186898696	293	1.4699	0.070798
ENSG00000254093	PINX1	8	10622473	10697394	497	1.4698	0.070812
ENSG00000157353	FUK	16	70488324	70514177	44	1.4697	0.070826
ENSG00000162885	B3GALNT2	1	235613238	235667781	194	1.4696	0.070831
ENSG00000080293	SCTR	2	120197419	120282070	434	1.4689	0.070926
ENSG00000169258	GPRIN1	5	176022803	176037134	27	1.4688	0.070939
ENSG00000159128	IFNGR2	21	34775202	34851655	337	1.4687	0.070959
ENSG00000132604	TERF2	16	69389464	69442474	134	1.4678	0.071077
ENSG00000167346	MMP26	11	4726157	5013659	1538	1.4675	0.071125
ENSG00000143179	UCK2	1	165796768	165880855	302	1.4674	0.07114
ENSG00000255292	SDHD	11	111957627	112064528	292	1.4671	0.071178
ENSG00000062524	LTK	15	41795836	41806085	42	1.4667	0.071235
ENSG00000198075	SULT1C4	2	108994367	109004513	49	1.4664	0.071275
ENSG00000162998	FRZB	2	183698002	183731890	134	1.465	0.071455
ENSG00000177606	JUN	1	59246465	59249785	5	1.4649	0.071474
ENSG00000107623	GDF10	10	48425815	48438976	43	1.4646	0.07151
ENSG00000120068	HOXB8	17	46688739	46692478	16	1.4644	0.071543
ENSG00000264324	RP11-287D1.3	2	74438731	74590504	419	1.4643	0.071552
ENSG00000137968	SLC44A5	1	75667816	76076801	1485	1.4643	0.071554
ENSG00000103494	RPGRIP1L	16	53631595	53737850	394	1.4638	0.071625
ENSG00000172404	DNAJB7	22	41255553	41258130	7	1.4631	0.071725
ENSG00000113615	SEC24A	5	133984479	134063513	180	1.4626	0.071794
ENSG00000267001	AC006538.4	19	2717767	2740046	91	1.4623	0.071828
ENSG00000123119	NECAB1	8	91803778	91971636	549	1.462	0.071874
ENSG00000106384	MOGAT3	7	100838288	100844302	18	1.4617	0.071915
ENSG00000132130	LHX1	17	35294084	35301917	22	1.4616	0.071922
ENSG00000213203	GIMAP1	7	150413645	150421372	31	1.4615	0.071935
ENSG00000114446	IFT57	3	107879659	107941417	385	1.4608	0.072037
ENSG00000251369	ZNF550	19	58046625	58071231	66	1.4604	0.072093
ENSG00000214300	SPDYE3	7	99905325	99919819	16	1.4603	0.072109
ENSG00000158417	EIF5B	2	99953816	100017789	205	1.4596	0.072197
ENSG00000135535	CD164	6	109687717	109703762	67	1.4595	0.072221
ENSG00000148602	LRIT1	10	85991349	86001217	40	1.4593	0.072236
ENSG00000105479	CCDC114	19	48799714	48825151	127	1.4586	0.072334
ENSG00000197851	C7orf76	7	96110938	96132835	67	1.4586	0.072336
ENSG00000205707	LYRM5	12	25348150	25362579	65	1.458	0.072417
ENSG00000124302	CHST8	19	34112861	34264414	678	1.4569	0.072566
ENSG00000077809	GTF2I	7	74071994	74175026	150	1.4568	0.072592
ENSG00000122674	CCZ1	7	5938356	5965605	91	1.4566	0.072619
ENSG00000129197	RPAIN	17	5322961	5336196	77	1.4565	0.072628
ENSG00000145349	CAMK2D	4	114372188	114683083	1141	1.4561	0.072679
ENSG00000206432	TMEM200C	18	5882071	5895954	56	1.4555	0.072772
ENSG00000164663	USP49	6	41757634	41863099	322	1.4547	0.072876
ENSG00000118515	SGK1	6	134490384	134639250	580	1.4543	0.072934
ENSG00000102977	ACD	16	67691415	67694713	7	1.4543	0.072936
ENSG00000010270	STARD3NL	7	38217824	38270272	196	1.4542	0.072952
ENSG00000075651	PLD1	3	171318195	171528740	1029	1.454	0.072973
ENSG00000164741	DLC1	8	12940870	13373167	2771	1.4539	0.072986
ENSG00000163606	CD200R1	3	112640056	112693969	295	1.4534	0.07306
ENSG00000237452	AC074212.3	19	46236509	46267792	91	1.4527	0.07316
ENSG00000250510	GPR162	12	6930711	6939136	20	1.4526	0.073174
ENSG00000186566	GPATCH8	17	42472652	42580798	260	1.4524	0.073198
ENSG00000117335	CD46	1	207925402	207968858	133	1.4522	0.073227
ENSG00000149635	OCSTAMP	20	45169585	45179213	23	1.4522	0.073227
ENSG00000187531	SIRT7	17	79869815	79879199	12	1.4512	0.073359
ENSG00000139722	VPS37B	12	123349882	123380991	57	1.4511	0.073372
ENSG00000117713	ARID1A	1	27022524	27108595	165	1.4502	0.073504
ENSG00000124571	XPO5	6	43490072	43543812	148	1.4496	0.073581
ENSG00000253426	RP11-10A14.4	8	9009252	9025646	28	1.4492	0.073635
ENSG00000170802	FOXN2	2	48541776	48606433	310	1.4491	0.073656
ENSG00000074603	DPP8	15	65734801	65810042	246	1.449	0.073666
ENSG00000205189	ZBTB10	8	81397854	81438500	120	1.4488	0.073692
ENSG00000119608	PROX2	14	75319736	75330537	40	1.4488	0.073695
ENSG00000213240	NOTCH2NL	1	145209119	145291972	1	1.4485	0.073739
ENSG00000176540	OR4C5	11	48387037	48388017	6	1.4485	0.07374
ENSG00000272617	RP11-343C2.12	16	69362547	69368774	21	1.4472	0.073923
ENSG00000132600	PRMT7	16	68344877	68392466	192	1.4471	0.073929
ENSG00000242441	GTF2A1L	2	48844937	48960287	617	1.447	0.07395
ENSG00000157429	ZNF19	16	71498453	71598992	277	1.4446	0.074285
ENSG00000167196	FBXO22	15	76196200	76227609	82	1.444	0.074375
ENSG00000167766	ZNF83	19	53097313	53193749	758	1.4439	0.07439
ENSG00000131979	GCH1	14	55308726	55369570	221	1.4428	0.074538
ENSG00000152944	MED21	12	27175479	27219276	201	1.4424	0.074593
ENSG00000142188	TMEM50B	21	34804792	34852318	244	1.4424	0.074598
ENSG00000164933	SLC25A32	8	104410863	104427417	68	1.4419	0.074664
ENSG00000187833	C2orf78	2	74011316	74044274	15	1.4419	0.074667
ENSG00000151952	TMEM132D	12	129556270	130388211	4355	1.4417	0.074689
ENSG00000167112	TRUB2	9	131071382	131085021	34	1.4411	0.074771
ENSG00000128482	RNF112	17	19314438	19320589	12	1.4408	0.074826
ENSG00000086205	FOLH1	11	49168187	49230222	223	1.4406	0.074851
ENSG00000100577	GSTZ1	14	77787227	77797940	54	1.4406	0.074853
ENSG00000187866	FAM122A	9	71394964	71398609	12	1.4404	0.074871
ENSG00000171316	CHD7	8	61591337	61779465	591	1.4398	0.074964
ENSG00000148057	IDNK	9	86237964	86259045	85	1.4397	0.074981
ENSG00000152591	DSPP	4	88529681	88538062	42	1.4393	0.075035
ENSG00000185989	RASA3	13	114747194	114898086	867	1.4387	0.075114
ENSG00000227345	PARG	10	51026325	51130715	194	1.4387	0.075117
ENSG00000082684	SEMA5B	3	122628041	122747452	505	1.4384	0.075157
ENSG00000138813	C4orf17	4	100432161	100463460	198	1.4381	0.075199
ENSG00000100565	C14orf166B	14	77292715	77336645	179	1.4375	0.075286
ENSG00000122548	KIAA0087	7	26572740	26578407	39	1.4375	0.075291
ENSG00000236981	OR10G9	11	123893720	123894655	15	1.4372	0.075327
ENSG00000248369	RP11-62N21.1	4	133356957	133368390	38	1.4369	0.075367
ENSG00000163806	SPDYA	2	29005383	29073477	246	1.4367	0.075395
ENSG00000174370	C11orf45	11	128769460	128775930	34	1.4364	0.075444
ENSG00000183473	SSTR3	22	37600278	37608362	31	1.4364	0.07545
ENSG00000156873	PHKG2	16	30759591	30772490	20	1.4359	0.07552
ENSG00000112837	TBX18	6	85397069	85474237	248	1.4358	0.075526
ENSG00000122643	NT5C3A	7	33053742	33102409	226	1.4358	0.075527
ENSG00000155254	MARVELD1	10	99472930	99477907	14	1.4345	0.075721
ENSG00000231500	RPS18	6	33239787	33244287	27	1.4343	0.075741
ENSG00000148296	SURF6	9	136197552	136203235	22	1.4332	0.075901
ENSG00000100665	SERPINA4	14	95027428	95036250	39	1.4332	0.075907
ENSG00000155307	SAMSN1	21	15857549	15955723	509	1.4329	0.075939
ENSG00000147592	LACTB2	8	71547553	71581409	146	1.4329	0.075944
ENSG00000198250	ANTXRL	10	47657581	47701443	53	1.431	0.076218
ENSG00000267882	AL031666.2	20	45947246	45949467	5	1.4302	0.076329
ENSG00000185823	NPAP1	15	24920541	24928593	32	1.4299	0.076379
ENSG00000166428	PLD4	14	105391153	105399574	32	1.4298	0.076385
ENSG00000259316	CTD-2116N17.1	15	64472547	64665980	634	1.4293	0.076464
ENSG00000196470	SIAH1	16	48390275	48482313	209	1.4286	0.07656
ENSG00000188372	ZP3	7	76026835	76071388	225	1.4283	0.076605
ENSG00000197128	ZNF772	19	57978031	57988938	56	1.4282	0.076619
ENSG00000117600	LPPR4	1	99729509	99775146	196	1.4278	0.076676
ENSG00000131050	BPIFA2	20	31749574	31769218	51	1.4276	0.07671
ENSG00000140280	LYSMD2	15	52015208	52043782	109	1.4266	0.076848
ENSG00000187860	CCDC157	22	30752624	30774647	88	1.4262	0.076902
ENSG00000164180	TMEM161B	5	87485450	87565293	195	1.4262	0.076908
ENSG00000167468	GPX4	19	1103936	1106787	11	1.4261	0.07692
ENSG00000170786	SDR16C5	8	57212569	57233335	49	1.4253	0.07703
ENSG00000095627	TDRD1	10	115939029	115992063	190	1.4247	0.077118
ENSG00000163931	TKT	3	53258723	53290068	188	1.4243	0.077181
ENSG00000099203	TMED1	19	10943114	10946994	8	1.424	0.077223
ENSG00000167840	ZNF232	17	5008836	5026411	67	1.4236	0.077287
ENSG00000108578	BLMH	17	28575218	28619074	102	1.4231	0.077348
ENSG00000144647	POMGNT2	3	43120724	43147568	70	1.4226	0.077419
ENSG00000242485	MRPL20	1	1337288	1342693	15	1.4226	0.077431
ENSG00000105514	RAB3D	19	11432722	11456946	100	1.4219	0.077522
ENSG00000113248	PCDHB15	5	140625147	140627799	19	1.4216	0.07757
ENSG00000131037	EPS8L1	19	55583388	55599291	60	1.4214	0.077595
ENSG00000125970	RALY	20	32581452	32696114	233	1.4211	0.077643
ENSG00000166482	MFAP4	17	19286755	19290553	7	1.421	0.077653
ENSG00000267179	ZNF763	19	12035890	12090105	245	1.4204	0.077739
ENSG00000128272	ATF4	22	39915700	39918691	5	1.4204	0.077747
ENSG00000138448	ITGAV	2	187454792	187545628	220	1.4203	0.077765
ENSG00000149485	FADS1	11	61567099	61596790	62	1.4201	0.077785
ENSG00000184381	PLA2G6	22	38507502	38601697	460	1.4199	0.077823
ENSG00000170289	CNGB3	8	87566205	87755903	794	1.4197	0.07785
ENSG00000075388	FGF4	11	69587797	69590171	12	1.4197	0.077851
ENSG00000143067	ZNF697	1	120162045	120190396	110	1.4185	0.078026
ENSG00000132698	RAB25	1	156030951	156040295	11	1.4184	0.078042
ENSG00000104969	SGTA	19	2754712	2783369	97	1.4176	0.078152
ENSG00000131094	C1QL1	17	43037061	43045439	36	1.4175	0.07817
ENSG00000131368	MRPS25	3	15083967	15106842	64	1.4174	0.078178
ENSG00000260869	AC002310.13	16	30545548	30569600	56	1.4173	0.078202
ENSG00000158470	B4GALT5	20	48249482	48330415	282	1.4172	0.078206
ENSG00000113658	SMAD5	5	135468534	135524435	201	1.4171	0.078228
ENSG00000146243	IRAK1BP1	6	79577189	79656157	231	1.417	0.078237
ENSG00000155097	ATP6V1C1	8	104033291	104085279	214	1.417	0.078244
ENSG00000159761	C16orf86	16	67700719	67702661	6	1.4167	0.078286
ENSG00000183207	RUVBL2	19	49496705	49519252	93	1.4162	0.078361
ENSG00000169436	COL22A1	8	139600478	139926249	1507	1.4155	0.078459
ENSG00000136243	NUPL2	7	23221446	23240630	89	1.4155	0.078467
ENSG00000116793	PHTF1	1	114239453	114302111	176	1.4152	0.0785
ENSG00000215041	NEURL4	17	7218947	7232712	40	1.4151	0.078525
ENSG00000164023	SGMS2	4	108745719	108836203	287	1.415	0.078531
ENSG00000007908	SELE	1	169691781	169733846	344	1.415	0.078536
ENSG00000171310	CHST11	12	104849073	105155792	1397	1.4149	0.078552
ENSG00000128513	POT1	7	124462440	124570037	444	1.4148	0.078571
ENSG00000086827	ZW10	11	113603909	113644533	176	1.4147	0.078572
ENSG00000149948	HMGA2	12	66217911	66360075	348	1.4147	0.078581
ENSG00000115825	PRKD3	2	37477645	37551951	419	1.4145	0.078612
ENSG00000169894	MUC3A	7	100547187	100611118	78	1.4142	0.078653
ENSG00000108298	RPL19	17	37356536	37360980	8	1.4141	0.078671
ENSG00000125861	GFRA4	20	3639939	3644046	22	1.4136	0.07874
ENSG00000114026	OGG1	3	9791628	9829903	108	1.4134	0.07877
ENSG00000117118	SDHB	1	17345217	17380665	143	1.413	0.07883
ENSG00000137478	FCHSD2	11	72547790	72853306	736	1.413	0.078832
ENSG00000135211	TMEM60	7	77423045	77427897	18	1.4129	0.078836
ENSG00000196396	PTPN1	20	49126891	49201299	236	1.4128	0.07885
ENSG00000111266	DUSP16	12	12628829	12715317	277	1.4128	0.078855
ENSG00000187730	GABRD	1	1950780	1962192	36	1.4128	0.078861
ENSG00000149021	SCGB1A1	11	62172575	62190667	77	1.4127	0.078866
ENSG00000107338	SHB	9	37919131	38069210	583	1.4124	0.078922
ENSG00000148677	ANKRD1	10	92671853	92681033	37	1.4122	0.078949
ENSG00000156265	MAP3K7CL	21	30449792	30548210	379	1.412	0.078969
ENSG00000031698	SARS	1	109756540	109780791	58	1.412	0.078979
ENSG00000144161	ZC3H8	2	112969102	113012713	110	1.4119	0.078983
ENSG00000183426	NPIPA1	16	15016659	15045915	9	1.4119	0.078989
ENSG00000156253	RWDD2B	21	30376705	30391699	45	1.4119	0.078992
ENSG00000128918	ALDH1A2	15	58245622	58790065	2678	1.4116	0.079027
ENSG00000267228	IER3IP1	18	44661027	44702652	195	1.4113	0.079076
ENSG00000230453	ANKRD18B	9	33524392	33573007	162	1.4111	0.079113
ENSG00000134775	FHOD3	18	33877677	34360018	1802	1.4109	0.079141
ENSG00000106443	PHF14	7	11013499	11209250	681	1.4108	0.079149
ENSG00000150361	KLHL1	13	70274726	70682591	2423	1.4104	0.079218
ENSG00000100883	SRP54	14	35451163	35498773	246	1.4097	0.07931
ENSG00000135018	UBQLN1	9	86274878	86323118	204	1.4096	0.079323
ENSG00000131375	CAPN7	3	15247659	15294425	93	1.4096	0.079335
ENSG00000100056	DGCR14	22	19117792	19132197	34	1.4095	0.079343
ENSG00000267909	CCDC177	14	70038216	70040339	7	1.4095	0.079347
ENSG00000100312	ACR	22	51176624	51183762	38	1.4094	0.079357
ENSG00000161573	CCL16	17	34303529	34308532	26	1.4093	0.079372
ENSG00000156234	CXCL13	4	78432907	78532988	273	1.4092	0.079387
ENSG00000180801	ARSJ	4	114821440	114900883	319	1.4092	0.079388
ENSG00000157766	ACAN	15	89346674	89418585	288	1.4091	0.079403
ENSG00000121903	ZSCAN20	1	33938246	33962107	82	1.4089	0.079438
ENSG00000161217	PCYT1A	3	195941093	196014828	283	1.4088	0.079451
ENSG00000253506	NACA2	17	59667794	59668563	4	1.4081	0.079558
ENSG00000233280	CRYBG3	3	97540884	97594132	105	1.4079	0.079574
ENSG00000149260	CAPN5	11	76777979	76837201	214	1.4078	0.0796
ENSG00000198890	PRMT6	1	107599267	107601916	4	1.4073	0.079663
ENSG00000030582	GRN	17	42422614	42430470	18	1.4067	0.079756
ENSG00000168288	MMADHC	2	150426148	150444330	71	1.4067	0.079764
ENSG00000148303	RPL7A	9	136215069	136218281	18	1.4066	0.079768
ENSG00000114544	SLC41A3	3	125725198	125820404	526	1.4066	0.079772
ENSG00000106635	BCL7B	7	72950686	72972332	55	1.4065	0.079791
ENSG00000124787	RPP40	6	4994966	5004297	64	1.4061	0.079852
ENSG00000047578	KIAA0556	16	27561454	27791690	540	1.4059	0.079873
ENSG00000163781	TOPBP1	3	133317019	133380737	252	1.4058	0.079889
ENSG00000159753	RLTPR	16	67678822	67691472	31	1.4056	0.079922
ENSG00000189114	BLOC1S3	19	45682003	45685059	7	1.4054	0.079945
ENSG00000170624	SGCD	5	155297354	156194799	3869	1.4054	0.079956
ENSG00000213221	DNLZ	9	139253932	139258241	28	1.4051	0.079991
ENSG00000245317	CTC-241N9.1	5	179286013	179288283	14	1.405	0.08001
ENSG00000135052	GOLM1	9	88641061	88715088	367	1.4048	0.080044
ENSG00000118181	RPS25	11	118886422	118889401	17	1.4036	0.080212
ENSG00000091157	WDR7	18	54318574	54698828	1454	1.4032	0.080274
ENSG00000175213	ZNF408	11	46722368	46727462	11	1.4031	0.080296
ENSG00000107485	GATA3	10	8095567	8117161	103	1.403	0.080311
ENSG00000177432	NAP1L5	4	89617066	89619386	7	1.403	0.080312
ENSG00000030110	BAK1	6	33540329	33548019	31	1.4028	0.080331
ENSG00000196167	COLCA1	11	111164114	111175770	44	1.4028	0.080337
ENSG00000084733	RAB10	2	26256976	26360323	350	1.4027	0.080349
ENSG00000108576	SLC6A4	17	28521337	28563020	98	1.4026	0.080373
ENSG00000160957	RECQL4	8	145736667	145743229	32	1.4025	0.080387
ENSG00000156587	UBE2L6	11	57319129	57335757	61	1.4022	0.080432
ENSG00000271793	RP11-321N4.5	6	86267696	86324952	137	1.402	0.080464
ENSG00000025800	KPNA6	1	32573639	32642169	148	1.4014	0.080554
ENSG00000153347	FAM81B	5	94727048	94786158	283	1.4013	0.080559
ENSG00000261147	RP11-697E2.6	15	90792788	90815440	93	1.4009	0.080616
ENSG00000183255	PTTG1IP	21	46269500	46293752	161	1.3994	0.080841
ENSG00000140030	GPR65	14	88471468	88478419	31	1.3982	0.081027
ENSG00000112941	PAPD7	5	6714718	6757161	246	1.3981	0.081044
ENSG00000100353	EIF3D	22	36906897	36925483	116	1.3981	0.081049
ENSG00000121289	CEP89	19	33369902	33462897	500	1.3979	0.081068
ENSG00000270466	SEPT1	16	30389755	30393863	9	1.3978	0.081087
ENSG00000001036	FUCA2	6	143815948	143832827	54	1.3975	0.081136
ENSG00000163220	S100A9	1	153330330	153333503	4	1.3971	0.081192
ENSG00000104879	CKM	19	45809672	45826235	90	1.397	0.081206
ENSG00000105866	SP4	7	21467652	21554440	414	1.3963	0.08131
ENSG00000052749	RRP12	10	99116115	99161127	273	1.3961	0.081344
ENSG00000213563	C8orf82	8	145751117	145754516	13	1.396	0.081351
ENSG00000101292	PROKR2	20	5282317	5297378	159	1.3959	0.081374
ENSG00000100934	SEC23A	14	39501123	39578850	248	1.3958	0.081394
ENSG00000162004	CCDC78	16	772582	776954	16	1.3952	0.081472
ENSG00000068831	RASGRP2	11	64494383	64512928	32	1.395	0.081511
ENSG00000260234	RP11-166N6.3	3	150600784	150659530	227	1.3949	0.081526
ENSG00000085465	OVGP1	1	111956936	111970399	60	1.3948	0.081537
ENSG00000196367	TRRAP	7	98475556	98610866	412	1.3947	0.081551
ENSG00000145246	ATP10D	4	47487305	47595503	491	1.3945	0.081581
ENSG00000007384	RHBDF1	16	108058	126354	65	1.3945	0.081589
ENSG00000146247	PHIP	6	79645584	79787953	414	1.3936	0.081715
ENSG00000163611	SPICE1	3	113161565	113234034	449	1.3933	0.081765
ENSG00000105135	ILVBL	19	15225795	15236596	40	1.3931	0.08179
ENSG00000076513	ANKRD13A	12	110436991	110477568	120	1.393	0.081807
ENSG00000176495	OR5AN1	11	59131885	59132921	2	1.393	0.081812
ENSG00000240654	C1QTNF9	13	24881304	24896673	96	1.3927	0.081856
ENSG00000080845	DLGAP4	20	34894258	35157040	419	1.3925	0.08188
ENSG00000154845	PPP4R1	18	9546789	9615238	287	1.3924	0.081894
ENSG00000149557	FEZ1	11	125315646	125366213	203	1.3923	0.081921
ENSG00000137100	DCTN3	9	34613548	34620515	5	1.3922	0.081934
ENSG00000171357	LURAP1	1	46669006	46686933	42	1.3919	0.081983
ENSG00000185585	OLFML2A	9	127539437	127577164	92	1.3914	0.082055
ENSG00000183431	SF3A3	1	38422647	38456593	163	1.3907	0.082166
ENSG00000122574	WIPF3	7	29846102	29956682	473	1.3905	0.082191
ENSG00000205882	DEFB134	8	11850692	11853821	14	1.3905	0.082194
ENSG00000151726	ACSL1	4	185676749	185747972	346	1.3904	0.082196
ENSG00000106031	HOXA13	7	27233122	27239725	19	1.39	0.082259
ENSG00000148300	REXO4	9	136271186	136283164	82	1.39	0.082271
ENSG00000143032	BARHL2	1	91177096	91182794	20	1.3898	0.082296
ENSG00000221953	C1orf229	1	247273462	247275719	17	1.3898	0.082299
ENSG00000220256	AC093802.1	2	240684554	240724577	319	1.3898	0.082302
ENSG00000114547	ROPN1B	3	125687987	125702297	52	1.3892	0.082379
ENSG00000259288	RP11-133K1.2	15	40509629	40568597	183	1.3889	0.082439
ENSG00000159905	ZNF221	19	44455375	44471861	82	1.3883	0.082518
ENSG00000172432	GTPBP2	6	43573053	43596899	61	1.3883	0.082528
ENSG00000181773	GPR3	1	27719148	27722318	7	1.3882	0.082533
ENSG00000121898	CPXM2	10	125465723	125699783	1296	1.3874	0.082655
ENSG00000166189	HPS6	10	103825147	103827792	5	1.3874	0.08266
ENSG00000136436	CALCOCO2	17	46908350	46943884	129	1.3868	0.082748
ENSG00000179058	C9orf50	9	132374504	132383055	51	1.3868	0.082751
ENSG00000148483	TMEM236	10	17794251	17842867	1	1.3866	0.082775
ENSG00000183729	NPBWR1	8	53850991	53853677	13	1.3865	0.082804
ENSG00000103042	SLC38A7	16	58699013	58719008	114	1.3861	0.082854
ENSG00000102531	FNDC3A	13	49550048	49783915	609	1.3861	0.082856
ENSG00000164929	BAALC	8	104152938	104242533	410	1.386	0.082876
ENSG00000112394	SLC16A10	6	111408781	111552397	383	1.3848	0.083061
ENSG00000180532	ZSCAN4	19	58180303	58190520	47	1.3847	0.083077
ENSG00000070961	ATP2B1	12	89981828	90103077	256	1.3844	0.083113
ENSG00000111049	MYF5	12	81110691	81113452	6	1.384	0.083184
ENSG00000161547	SRSF2	17	74730197	74733456	5	1.3839	0.083189
ENSG00000114423	CBLB	3	105374305	105588396	789	1.3839	0.083193
ENSG00000136631	VPS45	1	150039369	150117505	132	1.3836	0.083244
ENSG00000103024	NME3	16	1820287	1821731	3	1.3834	0.083269
ENSG00000268085	AC051642.1	8	23412287	23420651	60	1.3831	0.083313
ENSG00000179981	TSHZ1	18	72922710	73001905	334	1.3831	0.083313
ENSG00000159346	ADIPOR1	1	202909951	202927700	90	1.3829	0.083354
ENSG00000139971	C14orf37	14	58466453	58764857	970	1.3817	0.083532
ENSG00000177125	ZBTB34	9	129622944	129648157	59	1.3816	0.08354
ENSG00000235194	PPP1R3E	14	23764852	23772057	14	1.3813	0.083586
ENSG00000170734	POLH	6	43543887	43586701	108	1.3813	0.083591
ENSG00000183813	CCR4	3	32993066	32997841	11	1.3813	0.083595
ENSG00000165912	PACSIN3	11	47199076	47207994	25	1.3809	0.083648
ENSG00000100596	SPTLC2	14	77972340	78083116	630	1.3809	0.083657
ENSG00000104827	CGB	19	49526126	49527590	13	1.3807	0.083685
ENSG00000103978	TMEM87A	15	42502730	42565861	143	1.3805	0.083723
ENSG00000101546	RBFA	18	77794358	77806397	51	1.3803	0.083748
ENSG00000078269	SYNJ2	6	158402888	158520208	563	1.3802	0.083758
ENSG00000105889	STEAP1B	7	22459063	22672544	940	1.3798	0.08382
ENSG00000131152	RP11-178L8.4	16	87336482	87367879	181	1.3798	0.083832
ENSG00000154438	ASZ1	7	117003276	117068177	123	1.3795	0.083864
ENSG00000228273	MUC3A	7	100547257	100550424	20	1.3795	0.083876
ENSG00000130427	EPO	7	100318423	100321323	13	1.3794	0.083884
ENSG00000255374	TAS2R43	12	11243886	11244912	3	1.3787	0.083992
ENSG00000154080	CHST9	18	24495595	24765281	1135	1.3787	0.083995
ENSG00000065911	MTHFD2	2	74425689	74444692	67	1.3786	0.084004
ENSG00000132141	CCT6B	17	33254878	33308097	119	1.3786	0.084014
ENSG00000182223	ZAR1	4	48492269	48496406	17	1.3778	0.084131
ENSG00000225996	AL356356.1	1	150521897	150524367	3	1.377	0.084254
ENSG00000241837	ATP5O	21	35275757	35288284	59	1.377	0.084256
ENSG00000185972	CCIN	9	36169389	36171329	9	1.3769	0.084266
ENSG00000149743	TRPT1	11	63991271	63993726	6	1.3762	0.084378
ENSG00000149346	SLX4IP	20	10415951	10617477	867	1.3761	0.084402
ENSG00000122735	DNAI1	9	34457412	34520982	141	1.3754	0.084502
ENSG00000013375	PGM3	6	83870869	83903655	71	1.3752	0.084542
ENSG00000175376	EIF1AD	11	65764016	65769647	25	1.3751	0.084547
ENSG00000170515	PA2G4	12	56498103	56507691	15	1.375	0.084558
ENSG00000070614	NDST1	5	149865381	149937773	264	1.3745	0.084644
ENSG00000161533	ACOX1	17	73937588	73975515	175	1.3744	0.084652
ENSG00000128594	LRRC4	7	127667124	127672160	14	1.3743	0.084668
ENSG00000121022	COPS5	8	67955314	67996018	101	1.3737	0.084763
ENSG00000100360	IFT27	22	37154246	37172300	54	1.3734	0.084807
ENSG00000171604	CXXC5	5	139026884	139063467	92	1.3733	0.084837
ENSG00000254550	OMP	11	76813886	76814377	2	1.3731	0.08486
ENSG00000171984	C20orf196	20	5731039	5844558	524	1.3728	0.084914
ENSG00000147647	DPYS	8	105342552	105479281	604	1.3727	0.084924
ENSG00000169432	SCN9A	2	167051695	167232503	908	1.3721	0.085016
ENSG00000102547	CAB39L	13	49882786	50018262	549	1.3721	0.085023
ENSG00000267819	AC092850.1	12	131780067	131782763	3	1.372	0.085029
ENSG00000138769	CDKL2	4	76503215	76555900	174	1.3718	0.085067
ENSG00000185015	CA13	8	86132816	86196302	121	1.3717	0.085077
ENSG00000182621	PLCB1	20	8112824	8949003	3572	1.3717	0.085083
ENSG00000171843	MLLT3	9	20341663	20622542	741	1.3713	0.085146
ENSG00000139352	ASCL1	12	103351464	103354294	11	1.3711	0.085167
ENSG00000024526	DEPDC1	1	68939835	68962904	86	1.3703	0.08529
ENSG00000087884	AAMDC	11	77532155	77629478	257	1.3702	0.085319
ENSG00000167107	ACSF2	17	48503519	48552206	161	1.3698	0.085372
ENSG00000005187	ACSM3	16	20621565	20808903	628	1.3698	0.085376
ENSG00000203867	RBM20	10	112404155	112599227	925	1.3693	0.085459
ENSG00000120549	KIAA1217	10	23983675	24836772	3089	1.3692	0.085461
ENSG00000165566	AMER2	13	25735822	25746426	25	1.3692	0.085461
ENSG00000055118	KCNH2	7	150642049	150675403	120	1.3688	0.085525
ENSG00000139436	GIT2	12	110367607	110434194	206	1.3687	0.085542
ENSG00000145217	SLC26A1	4	972861	987228	61	1.368	0.08566
ENSG00000139718	SETD1B	12	122242086	122270562	77	1.3675	0.085727
ENSG00000204335	SP5	2	171571861	171574588	9	1.3674	0.085742
ENSG00000149150	SLC43A1	11	57252007	57283259	82	1.3674	0.085756
ENSG00000272514	C6ORF165	6	88117701	88174183	229	1.3673	0.085759
ENSG00000173214	KIAA1919	6	111580551	111592370	40	1.3671	0.085798
ENSG00000162849	KIF26B	1	245318287	245872733	3137	1.3671	0.085804
ENSG00000158806	NPM2	8	21881636	21894408	50	1.3668	0.08584
ENSG00000196428	TSC22D2	3	150126122	150184218	223	1.3668	0.085849
ENSG00000183665	TRMT12	8	125463048	125474391	50	1.3667	0.085858
ENSG00000163618	CADPS	3	62384022	62861054	2327	1.3665	0.085885
ENSG00000106400	ZNHIT1	7	100860949	100867471	25	1.3662	0.085943
ENSG00000148965	SAA4	11	18252896	18258440	17	1.3661	0.085951
ENSG00000153786	ZDHHC7	16	85007787	85045141	277	1.3661	0.085958
ENSG00000133104	SPG20	13	36875775	36944317	251	1.3657	0.086016
ENSG00000178125	PPP1R42	8	67876334	67968839	177	1.3656	0.08603
ENSG00000044090	CUL7	6	43005355	43021683	47	1.3655	0.086044
ENSG00000111816	FRK	6	116252312	116381921	426	1.3655	0.086049
ENSG00000175215	CTDSP2	12	58213710	58240522	63	1.3651	0.086104
ENSG00000197054	ZNF763	19	12035890	12091196	256	1.3644	0.086222
ENSG00000162493	PDPN	1	13909960	13944452	164	1.3637	0.086327
ENSG00000183876	ARSI	5	149675906	149718870	154	1.3635	0.086367
ENSG00000129292	PHF20L1	8	133787618	133861052	151	1.3629	0.08645
ENSG00000249222	ATP5L2	22	43035809	43036607	2	1.3628	0.086469
ENSG00000188038	NRN1L	16	67918708	67922758	8	1.3628	0.086473
ENSG00000197798	FAM118B	11	126081309	126132881	158	1.3628	0.086478
ENSG00000226777	KIAA0125	14	106383838	106391825	7	1.3626	0.086499
ENSG00000119772	DNMT3A	2	25455845	25565459	280	1.3626	0.086503
ENSG00000120457	KCNJ5	11	128761251	128790930	169	1.3621	0.086588
ENSG00000102858	MGRN1	16	4666494	4740975	491	1.362	0.086593
ENSG00000205334	AC074091.13	2	27928653	27938599	20	1.3617	0.086646
ENSG00000080224	EPHA6	3	96533425	97471304	2470	1.3616	0.086667
ENSG00000055609	KMT2C	7	151832010	152133090	435	1.3615	0.086684
ENSG00000172830	SSH3	11	67070919	67080078	29	1.3607	0.08681
ENSG00000109861	CTSC	11	88026760	88070955	204	1.3602	0.086888
ENSG00000176046	NUPR1	16	28548606	28550495	7	1.3591	0.087052
ENSG00000134198	TSPAN2	1	115590632	115632121	197	1.3589	0.087089
ENSG00000124596	OARD1	6	41001366	41065526	242	1.3582	0.087194
ENSG00000119782	FKBP1B	2	24272571	24286551	54	1.3582	0.087195
ENSG00000268412	AC013449.1	2	26251074	26251481	2	1.3574	0.087334
ENSG00000131791	PRKAB2	1	146626685	146644129	83	1.3573	0.087339
ENSG00000164125	FAM198B	4	159045626	159094470	152	1.3572	0.087352
ENSG00000137413	TAF8	6	42018251	42055199	155	1.3568	0.087419
ENSG00000085733	CTTN	11	70244510	70282690	142	1.3567	0.087442
ENSG00000058600	POLR3E	16	22308730	22346424	69	1.3563	0.087509
ENSG00000189129	PLAC9	10	81891438	81905115	89	1.3555	0.087634
ENSG00000132603	NIP7	16	69373333	69377014	16	1.3554	0.087644
ENSG00000268171	AC068620.1	4	57276682	57277131	1	1.3551	0.0877
ENSG00000255482	RP11-315O6.2	11	102337986	102369532	173	1.3548	0.087742
ENSG00000258941	RP11-407N17.3	14	39703106	39820397	470	1.3548	0.087747
ENSG00000251606	CTD-2215E18.1	5	96424779	96519354	248	1.3547	0.087752
ENSG00000131650	KREMEN2	16	3013945	3018384	16	1.3546	0.08777
ENSG00000267893	AC007461.1	17	70036164	70036872	3	1.3545	0.087781
ENSG00000169490	TM2D2	8	38846327	38854343	22	1.3543	0.087825
ENSG00000142102	ATHL1	11	289135	296107	27	1.3541	0.087852
ENSG00000012822	CALCOCO1	12	54104903	54121529	35	1.354	0.087861
ENSG00000175548	ALG10B	12	38710380	38717784	23	1.354	0.087873
ENSG00000103966	EHD4	15	42190950	42264776	274	1.3536	0.087925
ENSG00000182810	DDX28	16	68055179	68057770	4	1.3536	0.087925
ENSG00000176102	CSTF3	11	33098734	33183917	264	1.3536	0.087937
ENSG00000125384	PTGER2	14	52781023	52795324	53	1.3532	0.088004
ENSG00000174780	SRP72	4	57333081	57369839	154	1.353	0.088033
ENSG00000094755	GABRP	5	170190354	170241051	285	1.3528	0.088056
ENSG00000198862	LTN1	21	30300466	30365270	173	1.3523	0.088136
ENSG00000198876	DCAF12	9	34086385	34127397	145	1.352	0.088181
ENSG00000132718	SYT11	1	155829300	155854990	56	1.3516	0.088254
ENSG00000163795	ZNF513	2	27600098	27603657	3	1.3512	0.088322
ENSG00000104067	TJP1	15	29991571	30261068	883	1.3509	0.088366
ENSG00000185728	YTHDF3	8	64081112	64125346	83	1.3504	0.088448
ENSG00000128422	KRT17	17	39775689	39781094	13	1.3502	0.088469
ENSG00000129493	HEATR5A	14	31760994	31889788	267	1.3501	0.088496
ENSG00000103254	FAM173A	16	770581	772601	9	1.3499	0.088523
ENSG00000142149	HUNK	21	33245628	33416946	719	1.3496	0.088566
ENSG00000146285	SCML4	6	108025308	108145521	500	1.3496	0.088574
ENSG00000130511	SSBP4	19	18529674	18545372	54	1.3494	0.088604
ENSG00000138185	ENTPD1	10	97471536	97637023	671	1.3494	0.088605
ENSG00000151491	EPS8	12	15773092	16035263	438	1.3494	0.088606
ENSG00000180090	OR3A1	17	3194929	3195876	3	1.3486	0.088725
ENSG00000101327	PDYN	20	1959403	1974732	54	1.3484	0.088766
ENSG00000182674	KCNB2	8	73449626	73850584	1683	1.3483	0.088776
ENSG00000148803	FUOM	10	135168658	135171529	15	1.3481	0.088814
ENSG00000105963	ADAP1	7	937540	995043	406	1.3476	0.088892
ENSG00000120094	HOXB1	17	46605888	46608359	10	1.3473	0.088934
ENSG00000111860	CEP85L	6	118781935	119031238	1015	1.3458	0.089187
ENSG00000186212	SOWAHB	4	77816082	77819002	8	1.3457	0.089203
ENSG00000204839	MROH6	8	144648357	144655141	40	1.3448	0.08935
ENSG00000134007	ADAM20	14	70989075	71001732	56	1.3441	0.08946
ENSG00000235878	AP001468.1	21	47612391	47613673	13	1.3437	0.089519
ENSG00000105662	CRTC1	19	18794487	18893004	382	1.3436	0.089541
ENSG00000255501	CARD18	11	105008448	105010453	7	1.3436	0.089542
ENSG00000188340	OR6N2	1	158746472	158747425	4	1.3434	0.089572
ENSG00000139626	ITGB7	12	53585102	53601091	37	1.3431	0.089618
ENSG00000149474	CSRP2BP	20	18118762	18169031	254	1.3431	0.089624
ENSG00000115307	AUP1	2	74753772	74757066	4	1.3429	0.089653
ENSG00000182687	GALR2	17	74070875	74073622	3	1.3429	0.089653
ENSG00000080546	SESN1	6	109307640	109416022	327	1.3423	0.089752
ENSG00000272195	RP11-156E8.1	1	245132652	245134390	8	1.342	0.089803
ENSG00000039523	FAM65A	16	67552321	67580691	57	1.3419	0.089812
ENSG00000179038	AP001885.1	11	66963391	66964638	3	1.3418	0.08983
ENSG00000137843	PAK6	15	40509629	40569688	187	1.3416	0.08986
ENSG00000109016	DHRS7B	17	21026677	21096578	160	1.3412	0.089936
ENSG00000138107	ACTR1A	10	104238986	104262482	97	1.3405	0.090034
ENSG00000021776	AQR	15	35147732	35262040	443	1.3401	0.090099
ENSG00000268397	AC008443.1	5	180682720	180684578	3	1.3401	0.090104
ENSG00000258677	RP11-463D19.2	8	74600926	74791089	681	1.34	0.090125
ENSG00000109684	CLNK	4	10488019	10686489	992	1.3397	0.090176
ENSG00000204659	CBY3	5	179105584	179107975	8	1.3396	0.090183
ENSG00000154175	ABI3BP	3	100468000	100712359	1007	1.3393	0.090243
ENSG00000196376	SLC35F1	6	118228689	118638839	1595	1.3392	0.090255
ENSG00000167286	CD3D	11	118209669	118213459	7	1.3388	0.090323
ENSG00000178999	AURKB	17	8108056	8113918	21	1.3385	0.090365
ENSG00000143751	SDE2	1	226170403	226187032	49	1.3384	0.090378
ENSG00000120322	PCDHB8	5	140557371	140560081	19	1.3384	0.090381
ENSG00000079691	LRRC16A	6	25279306	25620758	2081	1.3382	0.090415
ENSG00000197050	ZNF420	19	37498759	37621216	390	1.338	0.090453
ENSG00000232125	DYTN	2	207516345	207583120	433	1.3376	0.090512
ENSG00000181450	ZNF678	1	227751244	227865144	413	1.3375	0.090536
ENSG00000182196	ARL6IP4	12	123464607	123467456	2	1.3373	0.090569
ENSG00000268466	AL132989.1	14	58754751	58755865	2	1.3372	0.090576
ENSG00000171222	SCAND1	20	34541539	34547394	25	1.3371	0.090589
ENSG00000206549	PRSS50	3	46753605	46854064	284	1.337	0.090619
ENSG00000163904	SENP2	3	185300284	185351339	188	1.337	0.090619
ENSG00000152213	ARL11	13	50202435	50208008	22	1.3369	0.090626
ENSG00000080815	PSEN1	14	73603126	73690399	280	1.336	0.090775
ENSG00000182362	YBEY	21	47706251	47717665	98	1.3349	0.090961
ENSG00000137496	IL18BP	11	71709587	71716761	33	1.3344	0.091043
ENSG00000196353	CPNE4	3	131252399	132004254	3973	1.334	0.091094
ENSG00000176907	C8orf4	8	40010989	40012821	4	1.3332	0.091227
ENSG00000087077	TRIP6	7	100464760	100471076	18	1.333	0.091264
ENSG00000118564	FBXL5	4	15606162	15683302	309	1.3329	0.091277
ENSG00000146386	ABRACL	6	139349819	139364439	64	1.3329	0.091284
ENSG00000132182	NUP210	3	13357737	13461809	443	1.3319	0.091453
ENSG00000257962	RP11-219B4.6	8	86158524	86162077	11	1.3311	0.091584
ENSG00000160808	MYL3	3	46899362	46923659	59	1.3307	0.091637
ENSG00000104131	EIF3J	15	44829255	44855227	53	1.3307	0.091639
ENSG00000166747	AP1G1	16	71762913	71843104	289	1.3307	0.091651
ENSG00000037474	NSUN2	5	6599352	6633404	181	1.33	0.091753
ENSG00000148341	SH3GLB2	9	131769315	131790582	53	1.3299	0.091773
ENSG00000141179	PCTP	17	53828340	53920191	377	1.3299	0.091783
ENSG00000181045	SLC26A11	17	78193498	78227299	210	1.3297	0.091813
ENSG00000223874	AC007557.1	2	217735495	217736362	2	1.3294	0.091855
ENSG00000137876	RSL24D1	15	55473004	55489265	83	1.3294	0.091858
ENSG00000164543	STK17A	7	43622357	43666385	182	1.329	0.091916
ENSG00000101746	NOL4	18	31431064	31804916	1192	1.3288	0.091963
ENSG00000159199	ATP5G1	17	46970127	46973233	8	1.3283	0.092041
ENSG00000213828	AC017028.1	2	240083493	240084053	3	1.3282	0.09205
ENSG00000180900	SCRIB	8	144873090	144897549	107	1.328	0.092093
ENSG00000011454	RABGAP1	9	125703112	125867145	486	1.3279	0.092103
ENSG00000176153	GPX2	14	65405870	65409531	16	1.3279	0.092112
ENSG00000187783	TMEM72	10	45406648	45432450	105	1.327	0.092262
ENSG00000176396	EID2	19	40028890	40030870	7	1.3263	0.092363
ENSG00000104953	TLE6	19	2977444	2995177	86	1.3262	0.09239
ENSG00000170579	DLGAP1	18	3496030	4455335	4211	1.326	0.092424
ENSG00000120149	MSX2	5	174151536	174157896	25	1.3259	0.09244
ENSG00000157087	ATP2B2	3	10365707	10749716	1750	1.3256	0.092488
ENSG00000106078	COBL	7	51083909	51384515	997	1.3255	0.092509
ENSG00000101181	MTG2	20	60758085	60778624	154	1.3254	0.092522
ENSG00000215114	UBXN2B	8	59323823	59364060	146	1.3249	0.092607
ENSG00000187605	TET3	2	74229840	74335303	282	1.3248	0.092618
ENSG00000163932	PRKCD	3	53190025	53226733	115	1.3241	0.092729
ENSG00000078401	EDN1	6	12290596	12297427	33	1.3239	0.09276
ENSG00000070610	GBA2	9	35736863	35749983	26	1.3234	0.092847
ENSG00000019169	MARCO	2	119699742	119752236	266	1.3232	0.092892
ENSG00000109113	RAB34	17	27041299	27045447	5	1.3231	0.092903
ENSG00000060656	PTPRU	1	29563028	29653325	314	1.3229	0.09293
ENSG00000107731	UNC5B	10	72972327	73062621	411	1.3227	0.092975
ENSG00000188859	FAM78B	1	166026674	166136206	493	1.3221	0.09307
ENSG00000175470	PPP2R2D	10	133747955	133773331	98	1.3213	0.093194
ENSG00000172572	PDE3A	12	20522179	20837315	1399	1.3211	0.093235
ENSG00000203864	C1orf137	1	117236734	117249225	28	1.3211	0.093238
ENSG00000172236	TPSAB1	16	1290697	1292555	10	1.321	0.093244
ENSG00000057593	F7	13	113760105	113774995	45	1.321	0.093247
ENSG00000173281	PPP1R3B	8	8993765	9009084	67	1.3202	0.093386
ENSG00000244038	DDOST	1	20978270	20988000	37	1.3199	0.093436
ENSG00000167916	KRT24	17	38854243	38860002	12	1.3197	0.093474
ENSG00000145014	TMEM44	3	194308402	194354418	355	1.3196	0.09349
ENSG00000099995	SF3A1	22	30727977	30752936	92	1.3195	0.093498
ENSG00000137801	THBS1	15	39873280	39891667	46	1.3191	0.093563
ENSG00000182938	OTOP3	17	72931814	72946087	66	1.3187	0.093629
ENSG00000155816	FMN2	1	240177648	240638489	2596	1.3187	0.093632
ENSG00000130726	TRIM28	19	59055458	59062089	10	1.3186	0.093646
ENSG00000244274	DBNDD2	20	44034697	44039250	7	1.3185	0.093665
ENSG00000183354	KIAA2026	9	5881596	6007901	432	1.3184	0.093679
ENSG00000204624	PTCHD2	1	11539223	11597641	206	1.3181	0.093727
ENSG00000099998	GGT5	22	24615622	24641110	126	1.3174	0.093861
ENSG00000188219	POTEE	2	131975882	132022965	36	1.3173	0.093864
ENSG00000196979	AL360004.1	9	132902889	132906498	21	1.3173	0.093866
ENSG00000127249	ATP13A4	3	193119866	193310900	820	1.3169	0.093934
ENSG00000160959	LRRC14	8	145743376	145750557	19	1.3167	0.093969
ENSG00000135250	SRPK2	7	104751151	105039755	885	1.3166	0.093988
ENSG00000170385	SLC30A1	1	211744910	211752084	21	1.3165	0.094003
ENSG00000101074	R3HDML	20	42965626	42979875	72	1.3163	0.094044
ENSG00000123179	EBPL	13	50234859	50265611	213	1.3162	0.094058
ENSG00000128011	LRFN1	19	39797208	39805976	14	1.316	0.094094
ENSG00000167383	ZNF229	19	44921685	44952766	193	1.3159	0.094096
ENSG00000149922	TBX6	16	30097114	30103208	10	1.3157	0.094135
ENSG00000063015	SEZ6	17	27281919	27333458	109	1.3156	0.094148
ENSG00000087494	PTHLH	12	28111017	28125638	63	1.3154	0.094183
ENSG00000176623	RMDN1	8	87480486	87526586	172	1.3153	0.094207
ENSG00000171121	KCNMB3	3	178957530	178984790	185	1.3151	0.09423
ENSG00000164081	TEX264	3	51696709	51738339	71	1.315	0.094248
ENSG00000047056	WDR37	10	1095478	1178237	427	1.3148	0.094283
ENSG00000188280	FAM230A	22	20692438	20716938	14	1.3146	0.09433
ENSG00000139908	TSSK4	14	24674903	24677568	5	1.3145	0.094335
ENSG00000048405	ZNF800	7	126986844	127071978	366	1.3141	0.094398
ENSG00000270099	RP11-248J23.7	10	97620305	97684601	274	1.314	0.09443
ENSG00000168234	TTC39C	18	21572737	21715574	560	1.3139	0.094445
ENSG00000196248	OR10S1	11	123847368	123848488	5	1.3136	0.094483
ENSG00000198168	SVIP	11	22835345	22851845	38	1.3136	0.094486
ENSG00000171103	TRMT61B	2	29072687	29093167	75	1.3127	0.094647
ENSG00000143512	HHIPL2	1	222695602	222721445	146	1.3126	0.094654
ENSG00000112309	B3GAT2	6	71566382	71666741	466	1.3124	0.094686
ENSG00000255062	RP11-712L6.5	11	126164193	126174213	40	1.3123	0.094706
ENSG00000268626	AC103809.2	17	72346906	72348271	5	1.3122	0.094733
ENSG00000130287	NCAN	19	19322782	19363042	129	1.3121	0.094748
ENSG00000166140	ZFYVE19	15	41099284	41106767	34	1.3118	0.0948
ENSG00000164398	ACSL6	5	131142683	131347936	558	1.3117	0.094819
ENSG00000180988	OR52N2	11	5841544	5842578	12	1.3115	0.094848
ENSG00000183662	FAM19A1	3	68053359	68594776	2533	1.3111	0.094905
ENSG00000120729	MYOT	5	137203480	137223540	30	1.3111	0.094916
ENSG00000006712	PAF1	19	39876492	39881835	15	1.3091	0.095254
ENSG00000121297	TSHZ3	19	31765851	31840453	284	1.3091	0.095256
ENSG00000185792	NLRP9	19	56219798	56249768	162	1.3088	0.095294
ENSG00000182208	MOB2	11	1490687	1522477	132	1.3088	0.095304
ENSG00000104219	ZDHHC2	8	17013538	17082308	299	1.3086	0.09533
ENSG00000163510	CWC22	2	180809603	180871840	240	1.3086	0.095332
ENSG00000138785	INTS12	4	106603784	106817143	802	1.3076	0.095506
ENSG00000129116	PALLD	4	169418217	169849608	2086	1.3075	0.09552
ENSG00000206190	ATP10A	15	25922420	26110317	1019	1.3064	0.095701
ENSG00000079459	FDFT1	8	11653082	11696818	364	1.3064	0.095708
ENSG00000269155	AL009178.1	6	168196210	168198927	20	1.3063	0.095724
ENSG00000184163	FAM132A	1	1177826	1182102	13	1.3062	0.095739
ENSG00000135945	REV1	2	100016938	100106497	262	1.3062	0.095741
ENSG00000099282	TSPAN15	10	71211229	71267425	308	1.3061	0.095764
ENSG00000075223	SEMA3C	7	80371854	80551675	573	1.306	0.095769
ENSG00000226524	RP1-102H19.8	6	88032323	88109459	339	1.3058	0.095816
ENSG00000169255	B3GALNT1	3	160801671	160823172	58	1.3058	0.095817
ENSG00000151322	NPAS3	14	33404139	34273382	3595	1.3057	0.09582
ENSG00000178722	C5orf64	5	60933535	61047590	518	1.3057	0.095833
ENSG00000188687	SLC4A5	2	74443369	74570541	334	1.3056	0.095853
ENSG00000158497	HMHB1	5	143191726	143200284	44	1.3055	0.095853
ENSG00000266949	LYPD8	1	248902716	248903150	1	1.3053	0.095896
ENSG00000188878	FBF1	17	73905655	73937221	86	1.3051	0.095928
ENSG00000189298	ZKSCAN3	6	28317691	28336947	81	1.305	0.095943
ENSG00000011304	PTBP1	19	797075	812327	69	1.3048	0.095977
ENSG00000123975	CKS2	9	91926113	91931618	29	1.3046	0.09601
ENSG00000109066	TMEM104	17	72772622	72835918	202	1.3043	0.096071
ENSG00000148396	SEC16A	9	139334549	139372141	150	1.3042	0.096075
ENSG00000158825	CDA	1	20915441	20945401	145	1.3041	0.096096
ENSG00000111906	HDDC2	6	125541108	125623282	320	1.3041	0.096106
ENSG00000119655	NPC2	14	74942895	74960880	56	1.3041	0.096106
ENSG00000152253	SPC25	2	169690642	169769881	324	1.3038	0.096157
ENSG00000134460	IL2RA	10	6052652	6104288	281	1.3036	0.096187
ENSG00000100567	PSMA3	14	58711549	58738730	80	1.303	0.096292
ENSG00000037637	FBXO42	1	16573334	16678949	335	1.3029	0.096311
ENSG00000144354	CDCA7	2	174219548	174233725	73	1.3026	0.096351
ENSG00000177932	ZNF354C	5	178487416	178510538	84	1.3023	0.096411
ENSG00000183032	SLC25A21	14	37147636	37642071	1923	1.3022	0.096428
ENSG00000197714	ZNF460	19	57791419	57804937	59	1.3012	0.096597
ENSG00000167862	ICT1	17	73008765	73017356	42	1.301	0.096633
ENSG00000173200	PARP15	3	122296449	122357894	316	1.3009	0.096645
ENSG00000183798	EMILIN3	20	39988606	39995467	31	1.3009	0.096654
ENSG00000169714	CNBP	3	128888327	128902765	29	1.3007	0.096677
ENSG00000130396	MLLT4	6	168227602	168372703	568	1.3007	0.096677
ENSG00000090512	FETUB	3	186353758	186370930	70	1.3001	0.096788
ENSG00000106853	PTGR1	9	114312002	114362135	259	1.2994	0.096896
ENSG00000161955	TNFSF13	17	7461609	7464925	11	1.299	0.096977
ENSG00000166716	ZNF592	15	85291866	85349659	206	1.299	0.09698
ENSG00000167106	FAM102A	9	130702858	130742792	104	1.2988	0.097002
ENSG00000109255	NMU	4	56461396	56502865	185	1.2987	0.097032
ENSG00000155363	MOV10	1	113215763	113243368	96	1.298	0.097139
ENSG00000136352	NKX2-1	14	36985602	36990354	11	1.2974	0.097241
ENSG00000116918	TSNAX	1	231664399	231702270	95	1.2972	0.097276
ENSG00000166788	SAAL1	11	18091482	18127638	143	1.2971	0.097301
ENSG00000183793	NPIPA5	16	15457516	15474904	29	1.2968	0.097346
ENSG00000185022	MAFF	22	38597889	38612518	49	1.2966	0.097383
ENSG00000173928	SWSAP1	19	11485361	11487627	3	1.2963	0.097434
ENSG00000086475	SEPHS1	10	13359424	13390297	167	1.2958	0.097518
ENSG00000185271	KLHL33	14	20896970	20903801	39	1.2956	0.097553
ENSG00000267426	RP11-552F3.12	17	73894726	73926210	89	1.2956	0.097555
ENSG00000104635	SLC39A14	8	22224762	22291642	356	1.2956	0.097565
ENSG00000112280	COL9A1	6	70924764	71012786	503	1.2955	0.097578
ENSG00000127511	SIN3B	19	16940211	16991164	164	1.2953	0.097602
ENSG00000035403	VCL	10	75757872	75879918	245	1.295	0.09766
ENSG00000121940	CLCC1	1	109472130	109506111	156	1.2949	0.097671
ENSG00000264058	KRT222	17	38785049	38821393	96	1.2945	0.097748
ENSG00000172772	OR10W1	11	58034264	58035732	5	1.2943	0.09778
ENSG00000183778	B3GALT5	21	40928369	41045064	489	1.2943	0.097781
ENSG00000159086	PAXBP1	21	34106210	34144169	77	1.2942	0.097793
ENSG00000258873	DUXA	19	57665389	57678811	73	1.2937	0.097883
ENSG00000184209	SNRNP35	12	123942188	123957701	41	1.2934	0.097944
ENSG00000170122	FOXD4	9	116237	118417	2	1.2924	0.098109
ENSG00000198099	ADH4	4	100044808	100078949	224	1.2922	0.098142
ENSG00000105374	NKG7	19	51874860	51875969	1	1.292	0.098175
ENSG00000164048	ZNF589	3	48282590	48340743	128	1.2918	0.098213
ENSG00000127515	OR7A10	19	14951760	14952689	6	1.2918	0.098213
ENSG00000268427	AL022328.1	22	50714103	50714350	2	1.2915	0.098257
ENSG00000064195	DLX3	17	48067369	48072588	26	1.2914	0.098275
ENSG00000168878	SFTPB	2	85884437	85895864	28	1.2912	0.098316
ENSG00000187726	DNAJB13	11	73661364	73681411	88	1.2912	0.098319
ENSG00000165799	RNASE7	14	21510385	21512393	7	1.2911	0.098341
ENSG00000186230	ZNF749	19	57946697	57956853	32	1.2907	0.098405
ENSG00000106689	LHX2	9	126763949	126795580	147	1.2905	0.098436
ENSG00000109047	RCVRN	17	9799637	9808938	60	1.2905	0.098441
ENSG00000267022	ZNF223	19	44529506	44591471	234	1.2903	0.098472
ENSG00000256715	AL050302.1	21	14741931	14745386	17	1.2902	0.09849
ENSG00000007933	FMO3	1	171060018	171086959	146	1.2902	0.098496
ENSG00000119523	ALG2	9	101978708	101984238	16	1.2901	0.098511
ENSG00000152601	MBNL1	3	151961617	152183569	601	1.2899	0.098534
ENSG00000145685	LHFPL2	5	77781038	78065844	917	1.2898	0.098565
ENSG00000080200	CRYBG3	3	97595819	97663810	154	1.2897	0.098576
ENSG00000125510	OPRL1	20	62711526	62731996	69	1.2896	0.098596
ENSG00000173209	AHSA2	2	61404553	61418338	47	1.2891	0.098679
ENSG00000188647	PTAR1	9	72324438	72374875	146	1.2884	0.098805
ENSG00000075399	VPS9D1	16	89773542	89787394	65	1.2881	0.098849
ENSG00000196366	C9orf163	9	139377947	139380518	6	1.2875	0.098966
ENSG00000119878	CRIPT	2	46843555	46852881	36	1.2874	0.098977
ENSG00000099974	DDTL	22	24309089	24314721	38	1.2872	0.099018
ENSG00000165714	LOH12CR1	12	12510013	12619840	464	1.287	0.099049
ENSG00000073737	DHRS9	2	169921299	169952677	70	1.2869	0.099071
ENSG00000099617	EFNA2	19	1286153	1301430	27	1.2868	0.099074
ENSG00000184347	SLIT3	5	168088745	168728133	3253	1.2864	0.099153
ENSG00000129194	SOX15	17	7491496	7493488	7	1.2864	0.099156
ENSG00000151014	CCRN4L	4	139936943	139966906	72	1.286	0.099216
ENSG00000140968	IRF8	16	85932409	85956215	116	1.2858	0.099249
ENSG00000241241	KRTAP4-16P	17	39257754	39258461	7	1.2854	0.099318
ENSG00000100362	PVALB	22	37196728	37215523	79	1.2854	0.099331
ENSG00000023902	PLEKHO1	1	150121373	150136916	38	1.2849	0.099419
ENSG00000168135	KCNJ4	22	38822332	38851205	105	1.2848	0.099426
ENSG00000198300	PEG3	19	57321445	57352096	72	1.2846	0.099471
ENSG00000268076	AC087239.1	12	25381515	25390840	54	1.2844	0.099501
ENSG00000173786	CNP	17	40118759	40129749	24	1.2842	0.099541
ENSG00000166377	ATP9B	18	76829285	77138283	1562	1.2841	0.099558
ENSG00000172458	IL17D	13	21276266	21297237	68	1.284	0.099567
ENSG00000133401	PDZD2	5	31639517	32111037	2376	1.284	0.099572
ENSG00000115661	STK16	2	220110177	220115059	10	1.2839	0.099587
ENSG00000178772	CPN2	3	194060494	194072057	93	1.2834	0.099672
ENSG00000267216	AC010642.1	19	58790332	58826563	163	1.2834	0.099676
ENSG00000204001	LCN8	9	139648838	139652678	28	1.283	0.099749
ENSG00000072954	TMEM38A	19	16771938	16800840	118	1.2826	0.09981
ENSG00000069869	NEDD4	15	56119120	56285944	837	1.2826	0.099813
ENSG00000135549	PKIB	6	122793076	123047518	894	1.2825	0.099832
ENSG00000115758	ODC1	2	10580094	10588630	33	1.2824	0.099845
ENSG00000167751	KLK2	19	51364824	51383823	125	1.2823	0.099862
ENSG00000178538	CA8	8	61099906	61193971	437	1.2821	0.099909
ENSG00000197362	ZNF786	7	148766735	148787874	68	1.2818	0.099954
ENSG00000100804	PSMB5	14	23485752	23504439	50	1.2816	0.099994
ENSG00000176058	TPRN	9	140086069	140098645	40	1.2816	0.1
ENSG00000134049	IER3IP1	18	44681413	44702745	98	1.2812	0.10005
ENSG00000196091	MYBPC1	12	101962131	102079796	623	1.2805	0.10019
ENSG00000171914	TLN2	15	62682725	63136830	1854	1.2804	0.10019
ENSG00000136280	CCM2	7	45039074	45116068	348	1.2802	0.10024
ENSG00000159167	STC1	8	23699428	23712320	44	1.2797	0.10033
ENSG00000116747	TROVE2	1	193028552	193060907	103	1.2795	0.10036
ENSG00000130309	COLGALT1	19	17666403	17693971	114	1.2794	0.10038
ENSG00000183696	UPP1	7	48128225	48148330	68	1.279	0.10046
ENSG00000183780	SLC35F3	1	234040679	234460262	2227	1.2781	0.1006
ENSG00000158089	GALNT14	2	31133333	31378068	1122	1.2776	0.10069
ENSG00000153707	PTPRD	9	8314246	10612723	13623	1.2771	0.10079
ENSG00000258713	C20orf141	20	2795633	2796479	4	1.2769	0.10083
ENSG00000175054	ATR	3	142168077	142297668	421	1.2763	0.10092
ENSG00000162627	SNX7	1	99127236	99226056	439	1.2757	0.10102
ENSG00000164976	KIAA1161	9	34366668	34376851	24	1.2758	0.10102
ENSG00000239697	TNFSF12	17	7452208	7464925	53	1.2755	0.10106
ENSG00000248871	TNFSF12-TNFSF13	17	7452416	7464918	53	1.2755	0.10106
ENSG00000120051	CCDC147	10	106113522	106214848	327	1.2752	0.10112
ENSG00000272636	DOC2B	17	5810	31427	76	1.2752	0.10112
ENSG00000143194	MAEL	1	166958346	166991451	136	1.2751	0.10114
ENSG00000266728	AC015688.3	17	25950390	25967803	49	1.2749	0.10117
ENSG00000180479	ZNF571	19	38045684	38085673	97	1.2749	0.10117
ENSG00000138780	GSTCD	4	106629935	106768885	525	1.2749	0.10118
ENSG00000138336	TET1	10	70320413	70454239	614	1.2748	0.10119
ENSG00000203666	EFCAB2	1	245133007	245290466	645	1.2745	0.10125
ENSG00000172421	EFCAB3	17	60447579	60493837	101	1.274	0.10133
ENSG00000116711	PLA2G4A	1	186798085	186958113	762	1.2739	0.10134
ENSG00000152061	RABGAP1L	1	174128548	174964445	2445	1.2737	0.10139
ENSG00000273291	KRBOX1	3	42850938	43097363	873	1.2737	0.10139
ENSG00000152380	FAM151B	5	79783788	79838382	165	1.2734	0.10143
ENSG00000181541	MAB21L2	4	151503077	151505843	6	1.273	0.10151
ENSG00000100888	CHD8	14	21853353	21924285	157	1.273	0.10151
ENSG00000114739	ACVR2B	3	38495342	38534633	141	1.273	0.10152
ENSG00000175768	TOMM5	9	37582643	37592639	34	1.2726	0.10157
ENSG00000147432	CHRNB3	8	42552519	42592550	227	1.2726	0.10158
ENSG00000136492	BRIP1	17	59758627	59940882	376	1.2725	0.10159
ENSG00000213079	SCAF8	6	155054459	155155192	349	1.2725	0.1016
ENSG00000167523	SPATA33	16	89724210	89737680	79	1.2724	0.10161
ENSG00000076685	NT5C2	10	104845940	104953056	354	1.2724	0.10162
ENSG00000148942	SLC5A12	11	26688566	26744974	284	1.272	0.10169
ENSG00000078142	PIK3C3	18	39535171	39667794	322	1.2717	0.10173
ENSG00000197763	TXNRD3	3	126290622	126373998	308	1.2716	0.10176
ENSG00000163536	SERPINI1	3	167453031	167543356	400	1.2715	0.10178
ENSG00000015413	DPEP1	16	89679716	89704839	134	1.2715	0.10178
ENSG00000132475	H3F3B	17	73772515	73781974	32	1.2714	0.10179
ENSG00000113721	PDGFRB	5	149493400	149535435	178	1.2709	0.10188
ENSG00000214642	DEFB113	6	49936390	49937338	2	1.2707	0.10192
ENSG00000146242	TPBG	6	83072923	83080545	24	1.2703	0.10198
ENSG00000133661	SFTPD	10	81697496	81742370	292	1.2703	0.10199
ENSG00000112337	SLC17A2	6	25912982	25930946	87	1.2703	0.102
ENSG00000140107	SLC25A47	14	100789674	100796715	36	1.2702	0.10201
ENSG00000130340	SNX9	6	158244296	158366109	563	1.2701	0.10202
ENSG00000258643	BCL2L2-PABPN1	14	23776044	23794578	44	1.2701	0.10203
ENSG00000011007	TCEB3	1	24069645	24088549	27	1.27	0.10204
ENSG00000112818	MEP1A	6	46761127	46807515	203	1.27	0.10205
ENSG00000160712	IL6R	1	154377669	154441926	227	1.2695	0.10213
ENSG00000161999	JMJD8	16	731671	734529	9	1.2692	0.10219
ENSG00000103056	SMPD3	16	68392231	68482591	276	1.2691	0.1022
ENSG00000125977	EIF2S2	20	32676104	32700138	53	1.269	0.10222
ENSG00000109606	DHX15	4	24519064	24586173	251	1.2686	0.10229
ENSG00000087116	ADAMTS2	5	178537852	178772431	1280	1.2684	0.10233
ENSG00000171227	TMEM37	2	120187477	120196096	45	1.2683	0.10234
ENSG00000148842	CNNM2	10	104678050	104849978	618	1.268	0.1024
ENSG00000177963	RIC8A	11	207511	215113	33	1.2677	0.10246
ENSG00000183655	KLHL25	15	86302554	86338261	167	1.2676	0.10246
ENSG00000184500	PROS1	3	93591881	93692910	125	1.2673	0.10253
ENSG00000023697	DERA	12	16064106	16190220	290	1.2671	0.10256
ENSG00000125834	STK35	20	2082257	2157684	309	1.267	0.10258
ENSG00000113558	SKP1	5	133484633	133512729	126	1.2669	0.1026
ENSG00000124067	SLC12A4	16	67977377	68003504	56	1.2666	0.10265
ENSG00000160209	PDXK	21	45138975	45182188	193	1.2665	0.10266
ENSG00000108733	PEX12	17	33901814	33905882	15	1.2662	0.10272
ENSG00000135407	AVIL	12	58191159	58212487	53	1.2662	0.10273
ENSG00000149380	P4HA3	11	73946846	74022702	295	1.2661	0.10274
ENSG00000146090	RASGEF1C	5	179527795	179636153	702	1.266	0.10276
ENSG00000130701	RBBP8NL	20	60985293	61002589	105	1.2653	0.10289
ENSG00000121904	CSMD2	1	33979609	34631443	2443	1.265	0.10293
ENSG00000237441	RGL2	6	33259431	33267101	14	1.2647	0.10299
ENSG00000268024	AC005549.3	17	32581900	32582306	1	1.2642	0.10307
ENSG00000160972	PPP1R16A	8	145703352	145727504	75	1.2638	0.10316
ENSG00000010292	NCAPD2	12	6602522	6641121	175	1.2633	0.10325
ENSG00000143799	PARP1	1	226548392	226595780	185	1.2631	0.10328
ENSG00000057608	GDI2	10	5807186	5884095	338	1.2627	0.10334
ENSG00000261949	GFY	19	49927006	49932075	13	1.2623	0.10341
ENSG00000170017	ALCAM	3	105085753	105295744	870	1.2622	0.10344
ENSG00000141741	MIEN1	17	37884749	37887040	5	1.2621	0.10346
ENSG00000266964	FXYD1	19	35629712	35634013	12	1.2621	0.10346
ENSG00000137460	FHDC1	4	153857504	153900848	158	1.2618	0.10351
ENSG00000078579	FGF20	8	16849678	16859690	54	1.2617	0.10353
ENSG00000180475	OR10Q1	11	57995354	57996390	3	1.2616	0.10355
ENSG00000153207	AHCTF1	1	247002400	247095280	372	1.2608	0.10369
ENSG00000102471	NDFIP2	13	80055287	80130210	202	1.2608	0.1037
ENSG00000168283	BMI1	10	22610140	22620413	13	1.2604	0.10376
ENSG00000124574	ABCC10	6	43395104	43418168	75	1.2599	0.10386
ENSG00000165617	DACT1	14	59100685	59115039	36	1.2598	0.10386
ENSG00000089356	FXYD3	19	35606732	35615228	46	1.2596	0.10391
ENSG00000092820	EZR	6	159186773	159240444	327	1.2594	0.10395
ENSG00000267335	CTB-60B18.6	19	49526210	49540152	112	1.2588	0.10405
ENSG00000212743	DKFZP667F0711	10	6392278	6394723	6	1.2585	0.10411
ENSG00000170279	C7orf33	7	148287657	148312952	108	1.258	0.1042
ENSG00000268798	AC027307.3	19	1440838	1441937	2	1.258	0.1042
ENSG00000204149	AGAP6	10	51748078	51770259	29	1.2575	0.10429
ENSG00000009765	IYD	6	150690028	150727105	280	1.2575	0.1043
ENSG00000162643	WDR63	1	85464830	85598821	420	1.2572	0.10434
ENSG00000162374	ELAVL4	1	50513686	50669458	312	1.2562	0.10453
ENSG00000149187	CELF1	11	47487496	47587121	278	1.2561	0.10453
ENSG00000141384	TAF4B	18	23805900	23971649	633	1.2561	0.10454
ENSG00000176937	OR52R1	11	4824663	4825847	7	1.2544	0.10485
ENSG00000268485	AC104841.2	2	242167319	242168850	6	1.2531	0.10508
ENSG00000149634	SPATA25	20	44515128	44516274	6	1.2531	0.10508
ENSG00000127022	CANX	5	179105629	179157926	236	1.2531	0.10509
ENSG00000008130	NADK	1	1682671	1711896	85	1.253	0.10511
ENSG00000170425	ADORA2B	17	15848231	15879060	84	1.2528	0.10513
ENSG00000127585	FBXL16	16	742500	755829	38	1.2526	0.10518
ENSG00000204843	DCTN1	2	74588281	74619214	89	1.2523	0.10522
ENSG00000139154	AEBP2	12	19556979	19873735	1944	1.2523	0.10522
ENSG00000139517	LNX2	13	28120050	28194541	292	1.2522	0.10526
ENSG00000079313	REXO1	19	1815248	1848452	112	1.2519	0.1053
ENSG00000186918	ZNF395	8	28203102	28260218	118	1.2519	0.10531
ENSG00000186272	ZNF17	19	57922531	57933307	37	1.2518	0.10532
ENSG00000137207	YIPF3	6	43479565	43484728	18	1.2518	0.10533
ENSG00000179909	ZNF154	19	58208735	58220579	42	1.2517	0.10534
ENSG00000066322	ELOVL1	1	43829068	43833696	8	1.2515	0.10538
ENSG00000170667	RASA4B	7	102122892	102158228	1	1.2515	0.10538
ENSG00000140839	CLEC18B	16	74442529	74455368	11	1.2513	0.10541
ENSG00000153029	MR1	1	181003067	181031074	147	1.2512	0.10543
ENSG00000137731	FXYD2	11	117671559	117699413	145	1.2509	0.10548
ENSG00000164332	UBLCP1	5	158690089	158713044	73	1.2508	0.10551
ENSG00000175984	DENND2C	1	115125469	115213043	329	1.2507	0.10552
ENSG00000165905	GYLTL1B	11	45943172	45950647	24	1.2504	0.10559
ENSG00000136643	RPS6KC1	1	213224589	213448116	543	1.2499	0.10567
ENSG00000167632	TRAPPC9	8	140742586	141468678	3290	1.2496	0.10572
ENSG00000101180	HRH3	20	60790026	60795323	12	1.2486	0.1059
ENSG00000183576	SETD3	14	99864083	99947216	162	1.248	0.10602
ENSG00000100422	CERK	22	47080308	47134158	281	1.2478	0.10606
ENSG00000143847	PPFIA4	1	202995626	203047868	244	1.2476	0.10608
ENSG00000242866	STRC	15	43891596	44010458	78	1.2476	0.10609
ENSG00000109689	STIM2	4	26859300	27027003	437	1.2471	0.10617
ENSG00000016082	ISL1	5	50678921	50690564	31	1.247	0.1062
ENSG00000112343	TRIM38	6	25963030	25987384	87	1.2466	0.10627
ENSG00000180198	RCC1	1	28832455	28865812	122	1.2465	0.1063
ENSG00000151665	PIGF	2	46808076	46844258	126	1.246	0.10637
ENSG00000128045	RASL11B	4	53728457	53733000	17	1.2459	0.10639
ENSG00000175356	SCUBE2	11	9041071	9159661	444	1.2457	0.10643
ENSG00000167378	IRGQ	19	44088521	44100287	22	1.2457	0.10644
ENSG00000215183	MSMP	9	35752987	35756610	11	1.2454	0.10649
ENSG00000166265	CYYR1	21	27838528	27945603	373	1.2451	0.10654
ENSG00000179364	PACS2	14	105766900	105864484	69	1.2448	0.10661
ENSG00000154065	ANKRD29	18	21178890	21242849	163	1.2447	0.10661
ENSG00000188186	LAMTOR4	7	99746530	99753567	20	1.2447	0.10663
ENSG00000127419	TMEM175	4	926175	952444	108	1.2442	0.10671
ENSG00000179165	PXT1	6	36358328	36410666	229	1.2441	0.10673
ENSG00000187098	MITF	3	69788586	70017488	807	1.2438	0.1068
ENSG00000175455	CCDC14	3	123616152	123680564	203	1.2437	0.10681
ENSG00000147885	IFNA16	9	21216372	21217310	11	1.2435	0.10683
ENSG00000103507	BCKDK	16	31117428	31124110	9	1.2433	0.10687
ENSG00000181374	CCL13	17	32683471	32685629	7	1.2433	0.10688
ENSG00000175315	CST6	11	65779312	65780976	3	1.2429	0.10695
ENSG00000089094	KDM2B	12	121866900	122018920	395	1.2425	0.10702
ENSG00000133048	CHI3L1	1	203148059	203155877	38	1.2421	0.10709
ENSG00000182747	SLC35D3	6	137243402	137246777	5	1.2418	0.10716
ENSG00000112715	VEGFA	6	43737921	43754224	57	1.2414	0.10723
ENSG00000101019	UQCC1	20	33890369	33999944	231	1.2414	0.10723
ENSG00000269533	AC003002.6	19	57901252	57931362	110	1.2414	0.10724
ENSG00000113441	LNPEP	5	96271098	96373219	396	1.2413	0.10725
ENSG00000164111	ANXA5	4	122589110	122618268	177	1.2411	0.10728
ENSG00000169972	PUSL1	1	1243947	1247057	8	1.241	0.10731
ENSG00000100697	DICER1	14	95552565	95624347	195	1.2408	0.10734
ENSG00000189134	NKAPL	6	28227098	28228736	7	1.2406	0.10737
ENSG00000103769	RAB11A	15	66018392	66184329	478	1.2406	0.10737
ENSG00000107929	LARP4B	10	855484	977564	420	1.2399	0.10751
ENSG00000105672	ETV2	19	36132647	36135773	7	1.2397	0.10754
ENSG00000204946	ZNF783	7	148959262	148994393	167	1.2396	0.10757
ENSG00000168556	ING2	4	184426147	184432249	30	1.2393	0.10762
ENSG00000133315	MACROD1	11	63766030	63933578	528	1.2388	0.1077
ENSG00000249884	RNF103-CHMP3	2	86732791	86948245	678	1.2386	0.10775
ENSG00000166091	CMTM5	14	23846017	23848981	11	1.238	0.10786
ENSG00000106571	GLI3	7	42000548	42277469	1194	1.2376	0.10793
ENSG00000269000	AC108868.1	2	107099728	107103848	17	1.2375	0.10795
ENSG00000128274	A4GALT	22	43088127	43117304	196	1.2371	0.10803
ENSG00000141569	TRIM65	17	73876416	73893084	64	1.237	0.10805
ENSG00000143869	GDF7	2	20866424	20873418	24	1.2369	0.10806
ENSG00000267631	CGB1	19	49538831	49552006	60	1.2368	0.10809
ENSG00000121653	MAPK8IP1	11	45907202	45928016	51	1.2361	0.10821
ENSG00000185262	UBALD2	17	74261283	74267375	26	1.236	0.10823
ENSG00000074621	SLC24A1	15	65903704	65953333	136	1.2358	0.10827
ENSG00000125733	TRIP10	19	6737936	6751537	39	1.2356	0.1083
ENSG00000111012	CYP27B1	12	58156117	58162769	15	1.2354	0.10834
ENSG00000132703	APCS	1	159557615	159558655	3	1.235	0.10842
ENSG00000152256	PDK1	2	173420101	173489823	325	1.2348	0.10845
ENSG00000139437	TCHP	12	110338069	110421646	282	1.2341	0.10858
ENSG00000205250	E2F4	16	67226072	67232821	17	1.234	0.10861
ENSG00000183657	PP13439	3	171509580	171527714	97	1.2338	0.10864
ENSG00000117385	LEPRE1	1	43212006	43232755	61	1.2336	0.10867
ENSG00000131153	GINS2	16	85709804	85723679	74	1.2336	0.10868
ENSG00000180096	SEPT1	16	30389454	30407312	45	1.2335	0.10869
ENSG00000113810	SMC4	3	160117062	160152750	106	1.2334	0.10871
ENSG00000253633	KB-1980E6.3	8	103540968	103550896	79	1.2334	0.10872
ENSG00000172243	CLEC7A	12	10269376	10282857	81	1.2333	0.10873
ENSG00000123444	KBTBD4	11	47593749	47600567	15	1.2332	0.10875
ENSG00000134371	CDC73	1	193091147	193223031	508	1.2326	0.10886
ENSG00000214978	RP11-477N12.3	17	9694544	9725388	181	1.2325	0.10888
ENSG00000198846	TOX	8	59717977	60031767	1038	1.2325	0.10889
ENSG00000105968	H2AFV	7	44866390	44887682	83	1.2323	0.10892
ENSG00000162613	FUBP1	1	78409740	78444794	101	1.2318	0.10901
ENSG00000151229	SLC2A13	12	40148823	40499891	1046	1.2318	0.10901
ENSG00000141560	FN3KRP	17	80674559	80688204	88	1.2316	0.10904
ENSG00000107872	FBXL15	10	104178946	104182893	6	1.2316	0.10905
ENSG00000243501	RP11-257K9.8	6	73919469	73972919	193	1.2311	0.10913
ENSG00000259112	NDUFC2-KCTD14	11	77728017	77790911	330	1.231	0.10916
ENSG00000145779	TNFAIP8	5	118604387	118735383	720	1.2308	0.1092
ENSG00000205971	AC074389.6	7	1732446	1733961	7	1.2304	0.10927
ENSG00000177030	DEAF1	11	644233	706715	357	1.2303	0.1093
ENSG00000183463	URAD	13	28551851	28562791	28	1.2302	0.10931
ENSG00000188157	AGRN	1	955503	991496	191	1.23	0.10934
ENSG00000166946	CCNDBP1	15	43477316	43487396	16	1.2296	0.10943
ENSG00000181585	TMIE	3	46742823	46752376	33	1.2293	0.10947
ENSG00000049541	RFC2	7	73645829	73668774	60	1.2293	0.10948
ENSG00000154743	TSEN2	3	12525931	12581122	283	1.2292	0.1095
ENSG00000177511	ST8SIA3	18	55018044	55038962	60	1.2288	0.10958
ENSG00000187486	KCNJ11	11	17407406	17410878	12	1.2282	0.10968
ENSG00000149636	DSN1	20	35380194	35402221	36	1.2281	0.1097
ENSG00000130522	JUND	19	18390563	18392432	5	1.2277	0.10977
ENSG00000148175	STOM	9	124101355	124132531	94	1.2276	0.10979
ENSG00000173926	MARCH3	5	126203406	126366500	627	1.2274	0.10984
ENSG00000248801	RP11-664D7.4	8	69215703	69243726	74	1.227	0.1099
ENSG00000124181	PLCG1	20	39765600	39811629	106	1.227	0.1099
ENSG00000115561	CHMP3	2	86730554	86948245	684	1.227	0.10992
ENSG00000171940	ZNF217	20	52183604	52226446	142	1.2266	0.10998
ENSG00000157796	WDR19	4	39184024	39287430	278	1.2264	0.11003
ENSG00000152910	CNTNAP4	16	76311176	76593135	1622	1.2263	0.11004
ENSG00000158517	NCF1	7	74188309	74203659	12	1.2261	0.11008
ENSG00000183090	FREM3	4	144498455	144621828	527	1.2257	0.11015
ENSG00000177272	KCNA3	1	111214310	111217655	4	1.2254	0.11022
ENSG00000138658	C4orf21	4	113460492	113558151	296	1.225	0.11028
ENSG00000160051	IQCC	1	32671236	32674288	6	1.2241	0.11045
ENSG00000111875	ASF1A	6	119215384	119230332	53	1.2241	0.11045
ENSG00000269422	AC092384.1	16	88894366	88894545	2	1.2239	0.11049
ENSG00000044524	EPHA3	3	89156674	89531284	1052	1.2236	0.11056
ENSG00000244752	CRYBB2	22	25615489	25627836	74	1.2233	0.11061
ENSG00000115956	PLEK	2	68592305	68624585	215	1.2227	0.11071
ENSG00000169047	IRS1	2	227596033	227664475	216	1.2226	0.11075
ENSG00000196388	INCA1	17	4891425	4900905	39	1.2225	0.11077
ENSG00000186442	KRT3	12	53183469	53189901	21	1.222	0.11085
ENSG00000205745	PP13004	7	36118694	36125346	32	1.221	0.11103
ENSG00000144026	ZNF514	2	95813075	95831158	13	1.2209	0.11106
ENSG00000100147	CCDC134	22	42196683	42222303	81	1.2209	0.11106
ENSG00000136940	PDCL	9	125560668	125590910	83	1.2206	0.11112
ENSG00000171759	PAH	12	103230663	103352188	601	1.2202	0.11119
ENSG00000133111	RFXAP	13	37393361	37403241	24	1.2202	0.1112
ENSG00000179253	RP11-429E11.3	20	60292562	60294804	26	1.2202	0.1112
ENSG00000120784	ZFP30	19	38104650	38183238	205	1.2198	0.11128
ENSG00000196381	ZNF781	19	38158652	38183223	69	1.2196	0.1113
ENSG00000145358	DDIT4L	4	101107027	101111939	36	1.2192	0.11139
ENSG00000203724	C1orf53	1	197871777	197876497	9	1.2185	0.11153
ENSG00000142515	KLK3	19	51358171	51364020	48	1.2184	0.11155
ENSG00000117036	ETV3	1	157090983	157108266	35	1.2182	0.11158
ENSG00000116906	GNPAT	1	231376953	231413719	139	1.2179	0.11163
ENSG00000166926	MS4A6E	11	60102304	60164069	215	1.2178	0.11164
ENSG00000113327	GABRG2	5	161494546	161582542	252	1.2171	0.11178
ENSG00000135316	SYNCRIP	6	86318053	86353510	110	1.2171	0.11178
ENSG00000108064	TFAM	10	60144782	60158981	54	1.2171	0.11178
ENSG00000258945	RP11-497E19.2	14	85994943	85995730	3	1.2168	0.11185
ENSG00000221926	TRIM16	17	15531274	15587625	216	1.2167	0.11186
ENSG00000017797	RALBP1	18	9475007	9538114	302	1.2165	0.1119
ENSG00000038358	EDC4	16	67906926	67918406	21	1.2163	0.11194
ENSG00000068912	ERLEC1	2	54014181	54045956	110	1.2161	0.11198
ENSG00000147586	MRPS28	8	80830952	80942524	319	1.2159	0.11201
ENSG00000177595	PIDD	11	799179	809753	53	1.2159	0.11201
ENSG00000185024	BRF1	14	105675623	105781926	401	1.2157	0.11204
ENSG00000179562	GCC1	7	127220672	127233665	47	1.2155	0.11209
ENSG00000177058	SLC38A9	5	54921673	55069022	927	1.2151	0.11217
ENSG00000146530	VWDE	7	12370511	12443567	429	1.2148	0.11222
ENSG00000159593	NAE1	16	66836778	66907159	230	1.2145	0.11228
ENSG00000100764	PSMC1	14	90722839	90738968	79	1.2138	0.11241
ENSG00000172594	SMPDL3A	6	123110315	123130865	71	1.2136	0.11246
ENSG00000113732	ATP6V0E1	5	172410760	172462448	174	1.2129	0.11258
ENSG00000118160	SLC8A2	19	47931274	47975425	119	1.2127	0.11262
ENSG00000188011	CXXC11	2	242811752	242815975	25	1.2127	0.11263
ENSG00000120093	HOXB3	17	46626232	46682274	180	1.2126	0.11264
ENSG00000151466	SCLT1	4	129786076	130014764	674	1.2123	0.11269
ENSG00000010256	UQCRC1	3	48636435	48648409	15	1.2122	0.11272
ENSG00000119707	RBM25	14	73525144	73588122	225	1.212	0.11275
ENSG00000173218	VANGL1	1	116184574	116240845	252	1.2118	0.1128
ENSG00000214253	FIS1	7	100882739	100895597	63	1.2116	0.11284
ENSG00000112667	DNPH1	6	43193367	43197222	13	1.211	0.11295
ENSG00000149499	EML3	11	62369690	62380237	24	1.2109	0.11296
ENSG00000111058	ACSS3	12	81331594	81650533	1537	1.2108	0.11299
ENSG00000121380	BCL2L14	12	12202778	12364018	742	1.2107	0.113
ENSG00000100216	TOMM22	22	39077953	39080818	13	1.2106	0.11302
ENSG00000124469	CEACAM8	19	43084393	43099207	34	1.2104	0.11307
ENSG00000128059	PPAT	4	57259528	57301781	149	1.2101	0.11312
ENSG00000164756	SLC30A8	8	117962512	118188953	676	1.2101	0.11313
ENSG00000179588	ZFPM1	16	88519725	88603424	449	1.2101	0.11313
ENSG00000267987	AL161784.1	9	124103625	124110410	15	1.2096	0.11322
ENSG00000167281	RBFOX3	17	77085427	77613550	2330	1.2096	0.11322
ENSG00000158125	XDH	2	31557187	31637581	339	1.2094	0.11326
ENSG00000173914	RBM4B	11	66432469	66445392	28	1.2094	0.11326
ENSG00000148204	CRB2	9	126118449	126142603	137	1.2093	0.11327
ENSG00000160953	MUM1	19	1285890	1378430	255	1.2093	0.11328
ENSG00000185873	TMPRSS11B	4	69092371	69111438	53	1.2092	0.1133
ENSG00000157150	TIMP4	3	12194551	12200851	31	1.2085	0.11342
ENSG00000130779	CLIP1	12	122755979	122907179	478	1.2082	0.11349
ENSG00000011132	APBA3	19	3750817	3761697	50	1.2079	0.11355
ENSG00000088812	ATRN	20	3451687	3631769	735	1.2079	0.11355
ENSG00000136560	TANK	2	161993419	162092732	238	1.2077	0.11358
ENSG00000157103	SLC6A1	3	11034410	11080933	185	1.2075	0.11362
ENSG00000184056	VPS33B	15	91541646	91565833	94	1.2075	0.11362
ENSG00000105085	MED26	19	16685718	16739873	194	1.2075	0.11362
ENSG00000155304	HSPA13	21	15743436	15755805	61	1.2073	0.11365
ENSG00000171109	MFN1	3	179065480	179112719	217	1.2073	0.11366
ENSG00000138468	SENP7	3	101043049	101232085	696	1.2072	0.11367
ENSG00000176399	DMRTA1	9	22446840	22455739	34	1.2068	0.11375
ENSG00000136021	SCYL2	12	100660918	100735502	211	1.2067	0.11377
ENSG00000169174	PCSK9	1	55505221	55530525	131	1.2067	0.11378
ENSG00000081913	PHLPP1	18	60382672	60647666	819	1.2067	0.11378
ENSG00000135317	SNX14	6	86215214	86303874	247	1.2062	0.11386
ENSG00000204377	C1orf134	1	16555368	16556038	3	1.206	0.11392
ENSG00000107185	RGP1	9	35749203	35758572	35	1.2058	0.11395
ENSG00000197444	OGDHL	10	50942689	50970425	93	1.2054	0.11402
ENSG00000115165	CYTIP	2	158271131	158345473	195	1.2053	0.11404
ENSG00000269113	TRABD2B	1	48226200	48462567	896	1.2049	0.11412
ENSG00000086619	ERO1LB	1	236378855	236445319	466	1.2049	0.11412
ENSG00000042980	ADAM28	8	24151553	24216531	271	1.2049	0.11413
ENSG00000161860	SYCE2	19	13009600	13030090	65	1.2047	0.11416
ENSG00000082898	XPO1	2	61704984	61765761	210	1.2039	0.11431
ENSG00000205884	DEFB136	8	11831446	11832108	4	1.2035	0.1144
ENSG00000129295	LRRC6	8	133584320	133687838	270	1.2032	0.11446
ENSG00000186666	BCDIN3D	12	50231573	50236912	11	1.2031	0.11448
ENSG00000130413	STK33	11	8413418	8615836	866	1.2029	0.11452
ENSG00000153820	SPHKAP	2	228844666	229046361	1030	1.2028	0.11453
ENSG00000179477	ALOX12B	17	7975954	7991021	67	1.2027	0.11454
ENSG00000137502	RAB30	11	82684175	82782965	355	1.2025	0.11458
ENSG00000163499	CRYBA2	2	219854911	219858143	1	1.202	0.11468
ENSG00000121680	PEX16	11	45931220	45940363	24	1.2019	0.1147
ENSG00000162545	CAMK2N1	1	20808884	20812713	9	1.2013	0.11482
ENSG00000173612	GPRC6A	6	117113248	117150200	158	1.2012	0.11484
ENSG00000269657	AC079210.1	17	66539369	66542970	15	1.2009	0.1149
ENSG00000148584	A1CF	10	52559169	52645435	232	1.2008	0.11492
ENSG00000115129	TP53I3	2	24300303	24308731	24	1.2001	0.11506
ENSG00000168883	USP39	2	85829979	85876403	149	1.1994	0.11519
ENSG00000101493	ZNF516	18	74069644	74207146	597	1.1993	0.1152
ENSG00000197372	ZNF675	19	23708433	23870022	573	1.1992	0.11523
ENSG00000236320	SLFN14	17	33875144	33885117	47	1.1988	0.11531
ENSG00000182601	HS3ST4	16	25703347	26149009	2156	1.1987	0.11532
ENSG00000172922	RNASEH2C	11	65482367	65488418	16	1.1985	0.11537
ENSG00000144476	ACKR3	2	237476430	237491001	46	1.1983	0.1154
ENSG00000137807	KIF23	15	69706585	69740764	56	1.1983	0.11541
ENSG00000160917	CPSF4	7	99036545	99054994	69	1.1976	0.11555
ENSG00000131143	COX4I1	16	85832239	85840650	24	1.1975	0.11555
ENSG00000023330	ALAS1	3	52232102	52248343	40	1.1974	0.11557
ENSG00000269026	AC003006.7	19	58193413	58264943	250	1.1974	0.11557
ENSG00000077935	SMC1B	22	45739944	45809500	260	1.197	0.11565
ENSG00000155229	MMS19	10	99218081	99258551	148	1.197	0.11566
ENSG00000104081	BMF	15	40380091	40401093	55	1.1966	0.11573
ENSG00000111880	RNGTT	6	89319985	89673348	1173	1.1966	0.11574
ENSG00000197595	C13orf35	13	113301358	113338811	196	1.1965	0.11574
ENSG00000163882	POLR2H	3	184079506	184086384	30	1.1963	0.1158
ENSG00000164885	CDK5	7	150750899	150755617	13	1.1961	0.11583
ENSG00000088827	SIGLEC1	20	3667617	3687775	112	1.196	0.11584
ENSG00000214013	GANC	15	42565431	42645864	309	1.1958	0.11589
ENSG00000154917	RAB6B	3	133543083	133614680	333	1.195	0.11605
ENSG00000197943	PLCG2	16	81772702	81991899	1756	1.1949	0.11606
ENSG00000116199	FAM20B	1	178994939	179045697	240	1.1948	0.11608
ENSG00000151657	KIN	10	7792925	7829990	168	1.1947	0.11609
ENSG00000061492	WNT8A	5	137419581	137428054	27	1.1947	0.1161
ENSG00000256162	SMLR1	6	131148546	131158275	55	1.1945	0.11613
ENSG00000173805	HAP1	17	39873994	39890896	99	1.1939	0.11626
ENSG00000103363	TCEB2	16	2821415	2827298	26	1.1939	0.11627
ENSG00000198948	MFAP3L	4	170907748	170954182	171	1.1937	0.1163
ENSG00000149480	MTA2	11	62360686	62369312	19	1.1936	0.11632
ENSG00000169957	ZNF768	16	30535325	30538142	5	1.1935	0.11634
ENSG00000084734	GCKR	2	27719709	27746554	81	1.1934	0.11637
ENSG00000196503	ARL9	4	57371509	57390614	71	1.1932	0.11639
ENSG00000153446	C16orf89	16	5094123	5116111	87	1.1932	0.1164
ENSG00000110660	SLC35F2	11	107661717	107799019	720	1.1923	0.11657
ENSG00000119408	NEK6	9	127019885	127115586	360	1.1922	0.11658
ENSG00000138311	ZNF365	10	64133951	64431771	1266	1.1922	0.11658
ENSG00000061936	SFSWAP	12	132195626	132284282	284	1.1922	0.11659
ENSG00000162636	FAM102B	1	109102711	109187522	214	1.1918	0.11668
ENSG00000215271	HOMEZ	14	23741666	23768656	93	1.1912	0.11679
ENSG00000189241	TSPYL1	6	116597741	116601066	12	1.1911	0.1168
ENSG00000104907	TRMT1	19	13215716	13228381	36	1.1911	0.11681
ENSG00000169976	SF3B5	6	144416018	144416754	2	1.1909	0.11684
ENSG00000182584	ACTL10	20	32254304	32256331	3	1.1904	0.11695
ENSG00000146857	STRA8	7	134916731	134943244	72	1.1901	0.117
ENSG00000159231	CBR3	21	37507210	37518864	64	1.1897	0.11708
ENSG00000174450	GOLGA6L2	15	23684645	23692381	27	1.1892	0.11718
ENSG00000074276	CDHR2	5	175969512	176022975	280	1.1889	0.11723
ENSG00000204889	KRT40	17	39133968	39143387	98	1.1889	0.11724
ENSG00000083067	TRPM3	9	73143979	74061820	4083	1.1886	0.1173
ENSG00000086848	ALG9	11	111652919	111742305	233	1.1884	0.11733
ENSG00000203859	HSD3B2	1	119957554	119965658	34	1.1882	0.11738
ENSG00000152503	TRIM36	5	114460459	114516243	200	1.1875	0.11751
ENSG00000183844	FAM3B	21	42676139	42729358	226	1.1875	0.11752
ENSG00000205086	C2orf91	2	42162508	42181406	63	1.1873	0.11755
ENSG00000144589	STK11IP	2	220462582	220481173	32	1.1873	0.11756
ENSG00000269529	AC140061.12	12	50690489	50691718	8	1.1871	0.1176
ENSG00000168903	BTNL3	5	180415845	180433727	45	1.1867	0.11767
ENSG00000198523	PLN	6	118869461	118881893	32	1.1867	0.11768
ENSG00000197948	FCHSD1	5	141018869	141030986	68	1.1865	0.11772
ENSG00000145451	GLRA3	4	175558065	175750465	1070	1.1861	0.11779
ENSG00000108950	FAM20A	17	66531254	66597530	239	1.1861	0.1178
ENSG00000163349	HIPK1	1	114471814	114520426	116	1.186	0.11782
ENSG00000106733	NMRK1	9	77675489	77703133	149	1.1855	0.11792
ENSG00000120738	EGR1	5	137801179	137805004	7	1.1853	0.11795
ENSG00000118513	MYB	6	135502453	135540311	118	1.185	0.118
ENSG00000180739	S1PR5	19	10623623	10628607	22	1.1849	0.11802
ENSG00000182463	TSHZ2	20	51588946	52111869	2053	1.1849	0.11803
ENSG00000203710	CR1	1	207669492	207813992	363	1.1845	0.1181
ENSG00000034533	ASTE1	3	130732719	130746493	37	1.1845	0.11811
ENSG00000172955	ADH6	4	100123795	100140694	40	1.1845	0.11811
ENSG00000109625	CPZ	4	8594387	8621488	266	1.1844	0.11812
ENSG00000198720	ANKRD13B	17	27916787	27941779	36	1.1844	0.11813
ENSG00000112379	KIAA1244	6	138483058	138665800	756	1.1839	0.11822
ENSG00000111331	OAS3	12	113376157	113411054	146	1.1837	0.11826
ENSG00000153993	SEMA3D	7	84624869	84816171	489	1.1837	0.11827
ENSG00000104671	DCTN6	8	30013813	30041156	94	1.1836	0.11829
ENSG00000131378	RFTN1	3	16355081	16555533	882	1.1833	0.11834
ENSG00000180370	PAK2	3	196466728	196559518	642	1.1829	0.11843
ENSG00000168748	CA7	16	66878282	66888056	28	1.1827	0.11847
ENSG00000145506	NKD2	5	1008944	1039058	150	1.1813	0.11874
ENSG00000203546	RP11-176H8.1	14	31803518	31926647	284	1.1812	0.11877
ENSG00000243440	AF165138.7	21	15964251	16031142	291	1.1811	0.11878
ENSG00000198832	SELM	22	31500758	31516055	64	1.1807	0.11886
ENSG00000038945	MSR1	8	15965387	16424999	2114	1.1806	0.11889
ENSG00000187003	ACTL7A	9	111624603	111626035	7	1.1805	0.11889
ENSG00000137656	BUD13	11	116618886	116643704	120	1.1805	0.1189
ENSG00000162517	PEF1	1	32095463	32110497	32	1.1803	0.11894
ENSG00000087258	GNAO1	16	56225302	56391356	660	1.1801	0.11899
ENSG00000167842	MIS12	17	5389605	5394134	30	1.18	0.119
ENSG00000188716	DUPD1	10	76797594	76818272	81	1.1797	0.11906
ENSG00000160472	TMEM190	19	55888204	55889612	4	1.1787	0.11926
ENSG00000100241	SBF1	22	50883429	50913454	144	1.1785	0.11929
ENSG00000198870	C9orf96	9	136243117	136271220	155	1.1782	0.11935
ENSG00000137700	SLC37A4	11	118894824	118901616	27	1.1777	0.11945
ENSG00000108588	CCDC47	17	61822610	61853711	91	1.1774	0.11952
ENSG00000091536	MYO15A	17	18012020	18083116	190	1.1773	0.11953
ENSG00000163646	CLRN1	3	150643950	150690786	205	1.1767	0.11965
ENSG00000012779	ALOX5	10	45869661	45941561	319	1.1767	0.11966
ENSG00000189283	FHIT	3	59735036	61237133	8489	1.1764	0.11971
ENSG00000137492	PRKRIR	11	76061000	76092015	83	1.1758	0.11984
ENSG00000125375	ATP5S	14	50779044	50802276	110	1.1757	0.11985
ENSG00000170312	CDK1	10	62538089	62554610	85	1.1756	0.11988
ENSG00000157036	EXOG	3	38537618	38583652	159	1.1752	0.11996
ENSG00000188069	OR51F1	11	4790209	4791168	16	1.1752	0.11997
ENSG00000268434	AC011530.4	19	46282695	46289231	17	1.1747	0.12005
ENSG00000142330	CAPN10	2	241526133	241557122	202	1.1745	0.12009
ENSG00000140391	TSPAN3	15	77336359	77376326	95	1.1744	0.12013
ENSG00000125779	PANK2	20	3869486	3907605	131	1.1741	0.12019
ENSG00000158270	COLEC12	18	319361	500722	1050	1.1739	0.12021
ENSG00000114209	PDCD10	3	167401086	167452727	141	1.1738	0.12023
ENSG00000167554	ZNF610	19	52839498	52871031	162	1.1735	0.12029
ENSG00000136754	ABI1	10	27035522	27150016	447	1.1735	0.1203
ENSG00000178301	AQP11	11	77300436	77321400	63	1.173	0.1204
ENSG00000176444	CLK2	1	155232659	155248282	42	1.1723	0.12053
ENSG00000173273	TNKS	8	9413424	9639856	1288	1.1723	0.12053
ENSG00000168813	ZNF507	19	32836500	32878573	131	1.1719	0.12061
ENSG00000198756	COLGALT2	1	183898796	184006863	460	1.1719	0.12062
ENSG00000176204	LRRTM4	2	76974845	77820445	4352	1.1716	0.12068
ENSG00000127952	STYXL1	7	75625656	75677322	152	1.1716	0.12068
ENSG00000181610	MRPS23	17	55916842	55927417	43	1.1714	0.12073
ENSG00000066455	GOLGA5	14	93260576	93306308	224	1.1712	0.12076
ENSG00000181090	EHMT1	9	140513444	140764468	1102	1.1711	0.12077
ENSG00000126838	PZP	12	9301436	9360966	237	1.1712	0.12077
ENSG00000217825	AC099552.4	7	154988273	154990165	20	1.1711	0.12078
ENSG00000140465	CYP1A1	15	75011883	75017951	13	1.171	0.12079
ENSG00000187918	OR51I2	11	5474638	5475707	8	1.1709	0.12082
ENSG00000120451	SNX19	11	130745331	130786404	276	1.1708	0.12084
ENSG00000160207	HSF2BP	21	44949072	45079374	375	1.1699	0.12103
ENSG00000033011	ALG1	16	5083703	5137380	255	1.1698	0.12104
ENSG00000156958	GALK2	15	49447853	49660066	814	1.1693	0.12114
ENSG00000198231	DDX42	17	61850963	61896677	122	1.1692	0.12116
ENSG00000100139	MICALL1	22	38301664	38338829	143	1.1687	0.12125
ENSG00000250673	RP11-6L6.2	4	147145709	147150208	9	1.1682	0.12136
ENSG00000176401	EID2B	19	40021630	40023494	7	1.1677	0.12146
ENSG00000143110	C1orf162	1	112016414	112021134	11	1.1676	0.12149
ENSG00000125966	MMP24	20	33814457	33864801	116	1.1672	0.12157
ENSG00000100836	PABPN1	14	23790498	23795394	15	1.167	0.1216
ENSG00000268163	AC004076.9	19	57949338	57988904	210	1.1668	0.12165
ENSG00000178882	FAM101A	12	124457788	124800570	1460	1.1666	0.12169
ENSG00000215187	FAM166B	9	35561828	35563896	7	1.1662	0.12177
ENSG00000168827	GFM1	3	158362067	158410364	215	1.166	0.12182
ENSG00000102699	PARP4	13	24995064	25086948	621	1.1653	0.12194
ENSG00000197520	FAM177B	1	222910549	222924147	37	1.1653	0.12195
ENSG00000117597	DIEXF	1	210001352	210030910	147	1.1651	0.12199
ENSG00000230522	MBD3L2	19	7049332	7051746	4	1.1648	0.12204
ENSG00000123171	CCDC70	13	52436117	52440366	11	1.1645	0.12211
ENSG00000266733	TBC1D29	17	28884130	28890511	16	1.1641	0.12218
ENSG00000138614	VWA9	15	65871091	65903627	97	1.1641	0.1222
ENSG00000176714	CCDC121	2	27848506	27851879	5	1.1635	0.12232
ENSG00000135314	KHDC1	6	73951037	74020088	335	1.1633	0.12236
ENSG00000272104	XXcos-LUCA11.5	3	50388323	50405354	23	1.1631	0.12239
ENSG00000149016	TUT1	11	62342517	62359649	39	1.1631	0.1224
ENSG00000106144	CASP2	7	142985308	143004789	46	1.163	0.12242
ENSG00000180035	ZNF48	16	30389427	30411429	50	1.1624	0.12254
ENSG00000146476	C6orf211	6	151773422	151791236	69	1.1623	0.12256
ENSG00000146910	CNPY1	7	155266901	155326557	271	1.1623	0.12256
ENSG00000177494	ZBED2	3	111311747	111314290	5	1.1622	0.12258
ENSG00000239264	TXNDC5	6	7881483	8026646	757	1.1616	0.1227
ENSG00000005156	LIG3	17	33307513	33332083	54	1.1614	0.12275
ENSG00000196184	OR10J1	1	159409512	159410600	5	1.1613	0.12276
ENSG00000125755	SYMPK	19	46318668	46366548	242	1.161	0.12283
ENSG00000148377	IDI2	10	1064847	1071799	46	1.1604	0.12295
ENSG00000099860	GADD45B	19	2476120	2478257	7	1.1599	0.12304
ENSG00000187642	C1orf170	1	910579	917497	30	1.1593	0.12316
ENSG00000197238	HIST1H4J	6	27791884	27792257	4	1.1585	0.12332
ENSG00000221838	AP4M1	7	99699172	99707968	26	1.1581	0.12341
ENSG00000258365	RP11-1105G2.3	12	94671534	94676620	33	1.1581	0.12341
ENSG00000124216	SNAI1	20	48599536	48605423	33	1.1577	0.1235
ENSG00000143127	ITGA10	1	145524891	145543868	34	1.157	0.12363
ENSG00000198146	ZNF770	15	35270542	35280488	21	1.1571	0.12363
ENSG00000075856	SART3	12	108916357	108955176	173	1.1565	0.12374
ENSG00000170835	CEL	9	135937365	135947248	17	1.1562	0.1238
ENSG00000119915	ELOVL3	10	103986085	103989346	6	1.1562	0.1238
ENSG00000074527	NTN4	12	96051583	96184930	728	1.1558	0.12388
ENSG00000179912	R3HDM2	12	57643392	57824788	372	1.1558	0.12389
ENSG00000170419	VSTM2A	7	54610018	54638773	130	1.1554	0.12396
ENSG00000198967	OR10Z1	1	158576229	158577170	4	1.1552	0.124
ENSG00000009830	POMT2	14	77741299	77787227	221	1.155	0.12404
ENSG00000109756	RAPGEF2	4	160025330	160281321	784	1.1547	0.1241
ENSG00000178919	FOXE1	9	100615536	100618986	21	1.1545	0.12415
ENSG00000104290	FZD3	8	28351729	28431775	210	1.1543	0.12418
ENSG00000129354	AP1M2	19	10683347	10697991	103	1.1543	0.12418
ENSG00000203734	ECT2L	6	139117063	139225207	513	1.154	0.12425
ENSG00000180938	ZNF572	8	125985540	125991631	8	1.1539	0.12427
ENSG00000039068	CDH1	16	68771128	68869451	431	1.1537	0.1243
ENSG00000186862	PDZD7	10	102767440	102790890	97	1.153	0.12446
ENSG00000213186	TRIM59	3	160150233	160203561	194	1.1528	0.12449
ENSG00000136960	ENPP2	8	120569326	120685693	435	1.1527	0.12451
ENSG00000112312	GMNN	6	24775159	24786327	46	1.1527	0.12452
ENSG00000130958	SLC35D2	9	99082988	99145992	305	1.1527	0.12452
ENSG00000121381	TAS2R9	12	10961693	10962767	4	1.1526	0.12453
ENSG00000095002	MSH2	2	47630108	47789450	668	1.1521	0.12464
ENSG00000065054	SLC9A3R2	16	2075357	2089027	43	1.152	0.12465
ENSG00000183643	C15orf32	15	93014884	93044347	134	1.1518	0.1247
ENSG00000131471	AOC3	17	41003201	41010147	6	1.1517	0.12473
ENSG00000153066	TXNDC11	16	11772936	11836734	224	1.1513	0.12481
ENSG00000128408	RIBC2	22	45809572	45828376	98	1.1512	0.12482
ENSG00000205867	KRTAP5-2	11	1618409	1619524	1	1.1512	0.12483
ENSG00000129347	KRI1	19	10663761	10676713	67	1.1507	0.12493
ENSG00000119714	GPR68	14	91698876	91720269	116	1.15	0.12507
ENSG00000159459	UBR1	15	43235095	43398311	304	1.15	0.12507
ENSG00000163714	U2SURP	3	142683339	142779567	330	1.1499	0.12509
ENSG00000203908	KHDC3L	6	74072400	74073894	4	1.1499	0.1251
ENSG00000071127	WDR1	4	10075963	10118573	249	1.1498	0.12511
ENSG00000180992	MRPL14	6	44081194	44095194	60	1.1496	0.12516
ENSG00000106263	EIF3B	7	2393721	2420380	116	1.1494	0.1252
ENSG00000143748	NVL	1	224415036	224518089	345	1.1488	0.12531
ENSG00000213445	SIPA1	11	65405568	65418401	31	1.1487	0.12534
ENSG00000158201	ABHD3	18	19230858	19284766	106	1.1485	0.12538
ENSG00000176593	CTD-2368P22.1	19	58513429	58522600	50	1.1485	0.12539
ENSG00000124159	MATN4	20	43922085	43937169	67	1.1483	0.12543
ENSG00000185499	MUC1	1	155158300	155162707	9	1.1482	0.12544
ENSG00000204983	PRSS1	7	142457319	142460923	7	1.148	0.12549
ENSG00000116176	TPSG1	16	1271651	1275257	41	1.148	0.12549
ENSG00000085491	SLC25A24	1	108676658	108743471	298	1.1479	0.1255
ENSG00000137842	TMEM62	15	43415477	43477344	113	1.1477	0.12554
ENSG00000163697	APBB2	4	40812044	41218731	2003	1.1477	0.12555
ENSG00000128923	FAM63B	15	59063391	59154099	324	1.1476	0.12556
ENSG00000014164	ZC3H3	8	144519825	144623623	452	1.1473	0.12564
ENSG00000197576	HOXA4	7	27168126	27170418	10	1.1467	0.12575
ENSG00000108309	RUNDC3A	17	42385781	42396039	28	1.1467	0.12575
ENSG00000145730	PAM	5	102089685	102366809	820	1.1463	0.12583
ENSG00000102760	RGCC	13	42031695	42045018	44	1.1462	0.12586
ENSG00000251692	PTX4	16	1535887	1538982	25	1.1461	0.12587
ENSG00000068885	IFT80	3	159974774	160117668	373	1.146	0.12589
ENSG00000273259	RP11-986E7.7	14	95058395	95090983	195	1.1459	0.12592
ENSG00000258386	RP11-187E13.2	14	32476108	32487891	36	1.1458	0.12594
ENSG00000170927	PKHD1	6	51480098	51952423	2063	1.1454	0.12602
ENSG00000008838	MED24	17	38175350	38217468	135	1.1454	0.12602
ENSG00000155366	RHOC	1	113243728	113250056	26	1.1453	0.12605
ENSG00000042493	CAPG	2	85621871	85645555	123	1.1452	0.12607
ENSG00000163958	ZDHHC19	3	195924320	195938308	114	1.1451	0.12607
ENSG00000144681	STAC	3	36421836	36589499	852	1.1451	0.12609
ENSG00000122420	PTGFR	1	78769568	79005434	920	1.145	0.1261
ENSG00000149201	CCDC81	11	86085778	86134151	210	1.1445	0.12621
ENSG00000144199	FAHD2B	2	97749320	97760619	20	1.1443	0.12625
ENSG00000204930	FAM221B	9	35816388	35828744	40	1.1441	0.12629
ENSG00000152443	ZNF776	19	58258164	58269527	28	1.1437	0.12637
ENSG00000265690	RP11-5A19.5	16	67197288	67199718	2	1.1435	0.12641
ENSG00000154153	FAM134B	5	16473147	16617167	609	1.1434	0.12644
ENSG00000072858	SIDT1	3	113251143	113348425	472	1.1432	0.12648
ENSG00000004779	NDUFAB1	16	23592323	23607677	71	1.143	0.12652
ENSG00000187010	RHD	1	25598884	25656936	34	1.1425	0.12662
ENSG00000134258	VTCN1	1	117686209	117753556	276	1.1421	0.12671
ENSG00000120458	MSANTD2	11	124636394	124670569	87	1.1418	0.12677
ENSG00000146826	C7orf43	7	99752043	99756338	8	1.1417	0.12679
ENSG00000106246	PTCD1	7	99014362	99063787	166	1.1416	0.12681
ENSG00000258529	ALG9	11	111657010	111750149	252	1.1416	0.12682
ENSG00000186638	KIF24	9	34252379	34329198	196	1.1415	0.12683
ENSG00000145882	PCYOX1L	5	148737570	148749216	20	1.1415	0.12684
ENSG00000184005	ST6GALNAC3	1	76540404	77100286	2233	1.1414	0.12685
ENSG00000154814	OXNAD1	3	16306706	16391806	363	1.1414	0.12685
ENSG00000139631	CSAD	12	53551447	53575135	50	1.1414	0.12685
ENSG00000146676	PURB	7	44915896	44924960	17	1.1411	0.12692
ENSG00000197183	C20orf112	20	31030862	31172876	380	1.1411	0.12692
ENSG00000206535	LNP1	3	100120037	100175163	156	1.1407	0.127
ENSG00000179950	PUF60	8	144898514	144912029	40	1.1406	0.12701
ENSG00000132915	PDE6A	5	149237519	149324356	338	1.1404	0.12706
ENSG00000118402	ELOVL4	6	80624529	80657297	139	1.1391	0.12732
ENSG00000231145	AC013468.1	2	190642909	190643157	2	1.1391	0.12733
ENSG00000129187	DCTD	4	183811213	183839089	174	1.139	0.12736
ENSG00000112290	WASF1	6	110421022	110501207	280	1.1389	0.12736
ENSG00000188993	LRRC66	4	52859868	52883786	41	1.1385	0.12745
ENSG00000108479	GALK1	17	73747675	73761792	43	1.138	0.12757
ENSG00000145623	OSMR	5	38845960	38945698	416	1.1378	0.1276
ENSG00000171817	ZNF540	19	38042308	38104998	143	1.1375	0.12767
ENSG00000185942	NKAIN3	8	63161150	63912211	3118	1.1371	0.12775
ENSG00000131116	ZNF428	19	44111371	44124026	39	1.137	0.12778
ENSG00000174502	SLC26A9	1	205882176	205912588	160	1.1368	0.1278
ENSG00000175115	PACS1	11	65837834	66012218	398	1.1359	0.128
ENSG00000168228	ZCCHC4	4	25314407	25372005	216	1.1359	0.12801
ENSG00000186951	PPARA	22	46546424	46639653	299	1.1358	0.12802
ENSG00000187944	C2orf66	2	197669726	197675000	12	1.1355	0.12807
ENSG00000184012	TMPRSS2	21	42836478	42903043	409	1.1351	0.12817
ENSG00000112658	SRF	6	43139037	43149243	17	1.1349	0.1282
ENSG00000163431	LMOD1	1	201865580	201915715	200	1.1346	0.12827
ENSG00000168243	GNG4	1	235710987	235814054	533	1.1342	0.12836
ENSG00000177600	RPLP2	11	809647	812880	8	1.1342	0.12836
ENSG00000137261	KIAA0319	6	24544332	24646383	434	1.1339	0.12841
ENSG00000164879	CA3	8	86285665	86361269	185	1.1338	0.12845
ENSG00000180525	PRR26	10	695888	711109	29	1.1334	0.12853
ENSG00000087303	NID2	14	52471521	52535712	427	1.1329	0.12863
ENSG00000227450	CTB-58E17.5	17	36905613	36906969	6	1.1328	0.12864
ENSG00000105137	SYDE1	19	15218214	15225799	18	1.132	0.12882
ENSG00000270299	RP5-850E9.3	20	627270	656444	114	1.132	0.12882
ENSG00000179476	C14orf28	14	45366498	45376460	27	1.1316	0.12891
ENSG00000237787	C3orf79	3	153202284	153220486	93	1.1315	0.12892
ENSG00000061273	HDAC7	12	48176505	48226915	214	1.1315	0.12892
ENSG00000151445	VIPAS39	14	77893018	77924295	119	1.1315	0.12892
ENSG00000134644	PUM1	1	31404353	31538838	486	1.1313	0.12895
ENSG00000168487	BMP1	8	22022249	22069839	190	1.1314	0.12895
ENSG00000159363	ATP13A2	1	17312453	17338423	71	1.1311	0.12901
ENSG00000185522	C11orf35	11	554855	560779	43	1.1311	0.12901
ENSG00000143340	FAM163A	1	179712298	179785333	379	1.131	0.12903
ENSG00000123297	TSFM	12	58176372	58201854	65	1.1306	0.12912
ENSG00000106025	TSPAN12	7	120427376	120498456	189	1.13	0.12923
ENSG00000179023	KLHDC7A	1	18807424	18812478	27	1.13	0.12924
ENSG00000107758	PPP3CB	10	75196186	75255782	194	1.1295	0.12933
ENSG00000133794	ARNTL	11	13298199	13408813	400	1.1291	0.12942
ENSG00000163599	CTLA4	2	204732509	204738683	7	1.1289	0.12947
ENSG00000119913	TECTB	10	114043493	114064793	79	1.1289	0.12947
ENSG00000183137	CEP57L1	6	109416313	109485135	136	1.1288	0.12949
ENSG00000183688	FAM101B	17	289769	295730	31	1.1283	0.12959
ENSG00000182197	EXT1	8	118806729	119124092	1231	1.1283	0.1296
ENSG00000189410	SH2D5	1	21046225	21059330	42	1.1278	0.1297
ENSG00000134716	CYP2J2	1	60358980	60392462	83	1.1269	0.12989
ENSG00000111247	RAD51AP1	12	4647950	4669214	59	1.1266	0.12997
ENSG00000176407	KCMF1	2	85198216	85286595	213	1.1265	0.12998
ENSG00000254402	LRRC24	8	145747761	145752416	11	1.1264	0.13
ENSG00000131845	ZNF304	19	57862675	57871266	43	1.1264	0.13
ENSG00000100578	KIAA0586	14	58894103	59015216	229	1.1264	0.13001
ENSG00000168646	AXIN2	17	63524681	63557765	107	1.126	0.13007
ENSG00000105708	ZNF14	19	19821280	19843906	69	1.1259	0.1301
ENSG00000164291	ARSK	5	94890778	94940768	166	1.1258	0.13013
ENSG00000086991	NOX4	11	89057524	89322779	806	1.1256	0.13016
ENSG00000270106	TSNAX-DISC1	1	231664399	231954990	1078	1.1255	0.13018
ENSG00000156097	GPR61	1	110082494	110091028	17	1.1253	0.13022
ENSG00000144021	CIAO1	2	96931870	96939087	12	1.1252	0.13026
ENSG00000178809	TRIM73	7	75024337	75040279	3	1.1251	0.13027
ENSG00000177108	ZDHHC22	14	77597613	77609077	43	1.125	0.13029
ENSG00000229972	IQCF3	3	51851620	51864876	34	1.1248	0.13034
ENSG00000164086	DUSP7	3	52082935	52090566	13	1.1247	0.13035
ENSG00000165816	VWA2	10	115999018	116051272	152	1.1242	0.13045
ENSG00000012061	ERCC1	19	45910591	45982086	316	1.1242	0.13046
ENSG00000253293	HOXA10	7	27210210	27219880	20	1.1238	0.13055
ENSG00000104529	EEF1D	8	144661867	144681711	102	1.1235	0.13062
ENSG00000124920	MYRF	11	61520114	61555990	87	1.1233	0.13066
ENSG00000100442	FKBP3	14	45584803	45604522	40	1.1231	0.13069
ENSG00000119986	AVPI1	10	99437181	99447080	51	1.1231	0.1307
ENSG00000100852	ARHGAP5	14	32545320	32628934	145	1.123	0.13072
ENSG00000183971	NPW	16	2059927	2070756	42	1.1229	0.13073
ENSG00000118985	ELL2	5	95220802	95297775	317	1.1229	0.13075
ENSG00000184408	KCND2	7	119913722	120390385	1192	1.1223	0.13086
ENSG00000187714	SLC18A3	10	50818347	50820765	4	1.1223	0.13086
ENSG00000215021	PHB2	12	7074490	7079988	9	1.1221	0.1309
ENSG00000102910	LONP2	16	48278207	48397033	211	1.1217	0.13099
ENSG00000234465	PINLYP	19	44080952	44088116	38	1.1216	0.13102
ENSG00000198677	TTC37	5	94799599	94890711	298	1.1207	0.1312
ENSG00000102468	HTR2A	13	47405685	47471169	301	1.1207	0.1312
ENSG00000253320	KB-1507C5.2	8	103876528	103990104	506	1.1207	0.13121
ENSG00000136146	MED4	13	48627459	48669267	215	1.1206	0.13124
ENSG00000254656	RTL1	14	101346992	101351184	14	1.1204	0.13127
ENSG00000186160	CYP4Z1	1	47533160	47583991	234	1.1203	0.13129
ENSG00000156515	HK1	10	71029740	71161638	655	1.12	0.13136
ENSG00000259753	ITGB3	17	45331263	45421658	348	1.1199	0.13137
ENSG00000101447	FAM83D	20	37554955	37581703	95	1.1199	0.13137
ENSG00000120327	PCDHB14	5	140602931	140605858	15	1.1198	0.13139
ENSG00000048649	RSF1	11	77371041	77532063	529	1.1199	0.13139
ENSG00000015133	CCDC88C	14	91737667	91884188	706	1.1199	0.13139
ENSG00000215906	LACTBL1	1	23279536	23291831	40	1.1197	0.13142
ENSG00000184384	MAML2	11	95709762	96076344	1707	1.1196	0.13144
ENSG00000123607	TTC21B	2	166713985	166810353	390	1.1196	0.13145
ENSG00000163590	PPM1L	3	160473390	160796695	1085	1.1195	0.13147
ENSG00000125630	POLR1B	2	113299492	113334635	165	1.1194	0.13148
ENSG00000188474	ZNF788	19	12203078	12225491	58	1.1194	0.13149
ENSG00000144460	NYAP2	2	226265364	226518734	759	1.1189	0.13159
ENSG00000197024	ZNF398	7	148823508	148880116	296	1.1188	0.13162
ENSG00000117013	KCNQ4	1	41249684	41306124	225	1.1186	0.13165
ENSG00000099942	CRKL	22	21271714	21308037	151	1.1184	0.1317
ENSG00000159399	HK2	2	75061108	75120486	251	1.1184	0.13171
ENSG00000104415	WISP1	8	134203282	134242587	153	1.118	0.13179
ENSG00000102595	UGGT2	13	96453834	96705736	694	1.1179	0.1318
ENSG00000184886	PIGW	17	34890847	34895159	9	1.1179	0.1318
ENSG00000178206	CYP4F31P	2	132044330	132050127	22	1.1179	0.13181
ENSG00000056736	IL17RB	3	53880607	53899827	86	1.1179	0.13181
ENSG00000248050	RP11-422N16.3	8	110656344	110660313	26	1.1178	0.13183
ENSG00000127483	HP1BP3	1	21069154	21113816	131	1.1176	0.13186
ENSG00000185697	MYBL1	8	67474410	67526482	106	1.1172	0.13196
ENSG00000137713	PPP2R1B	11	111597632	111637151	105	1.1172	0.13196
ENSG00000137259	HIST1H2AB	6	26033320	26033796	3	1.1169	0.13201
ENSG00000259207	ITGB3	17	45331212	45421658	349	1.1164	0.13213
ENSG00000117569	PTBP2	1	97187221	97289294	413	1.1163	0.13214
ENSG00000215529	EFCAB8	20	31446729	31549006	413	1.1163	0.13216
ENSG00000021574	SPAST	2	32288680	32382706	315	1.1156	0.1323
ENSG00000205846	CLEC6A	12	8608522	8630926	99	1.1156	0.1323
ENSG00000248751	RP1-130H16.18	22	30681227	30695471	36	1.1152	0.13238
ENSG00000085276	MECOM	3	168801287	169381406	2563	1.1151	0.13241
ENSG00000189350	FAM179A	2	29179477	29284239	547	1.1148	0.13246
ENSG00000167986	DDB1	11	61066923	61110068	78	1.1146	0.13251
ENSG00000185737	NRG3	10	83635070	84746935	4429	1.1144	0.13255
ENSG00000129538	RNASE1	14	21269387	21271437	4	1.1143	0.13258
ENSG00000197077	KIAA1671	22	25348697	25593415	847	1.114	0.13263
ENSG00000132768	DPH2	1	44435672	44439041	4	1.1139	0.13265
ENSG00000103479	RBL2	16	53467889	53525561	210	1.1132	0.1328
ENSG00000090530	LEPREL1	3	189674517	189840226	1031	1.1132	0.13281
ENSG00000269175	AC093157.1	1	101455761	101457653	2	1.113	0.13285
ENSG00000141744	PNMT	17	37824234	37826728	6	1.113	0.13285
ENSG00000233404	FLJ20373	2	102508955	102511150	4	1.1127	0.13291
ENSG00000189144	ZNF573	19	38226734	38307940	191	1.1127	0.13291
ENSG00000177519	RPRM	2	154333852	154335322	3	1.1123	0.13301
ENSG00000181409	AATK	17	79091095	79139877	336	1.1121	0.13304
ENSG00000141200	KIF2B	17	51900239	51902573	17	1.1121	0.13305
ENSG00000131669	NINJ1	9	95883771	95896570	69	1.1116	0.13316
ENSG00000109819	PPARGC1A	4	23756664	23905712	616	1.1115	0.13318
ENSG00000166823	MESP1	15	90291892	90294541	11	1.1113	0.13322
ENSG00000197696	NMB	15	85198360	85201794	14	1.1113	0.13323
ENSG00000234965	SHISA8	22	42307297	42310570	14	1.1112	0.13323
ENSG00000144182	LIPT1	2	99771418	99779620	40	1.1111	0.13326
ENSG00000105609	LILRB5	19	54754263	54761164	47	1.111	0.13328
ENSG00000125810	CD93	20	23059986	23066977	17	1.111	0.13328
ENSG00000124641	MED20	6	41873092	41888877	46	1.1108	0.13332
ENSG00000205208	C4orf46	4	159587831	159593407	6	1.1107	0.13335
ENSG00000132196	HSD17B7	1	162760492	162782607	84	1.1107	0.13336
ENSG00000148346	LCN2	9	130911350	130915734	8	1.1105	0.13338
ENSG00000100276	RASL10A	22	29708922	29715668	15	1.1103	0.13343
ENSG00000133703	KRAS	12	25357723	25403870	206	1.1103	0.13344
ENSG00000081059	TCF7	5	133450402	133487556	156	1.1099	0.13353
ENSG00000173588	CCDC41	12	94700225	94853764	476	1.1099	0.13353
ENSG00000162191	UBXN1	11	62443970	62446567	6	1.1097	0.13355
ENSG00000092964	DPYSL2	8	26371791	26515694	808	1.1093	0.13365
ENSG00000116044	NFE2L2	2	178092323	178257425	625	1.1093	0.13366
ENSG00000198894	CIPC	14	77564440	77583630	78	1.1092	0.13366
ENSG00000141447	OSBPL1A	18	21742008	21977844	701	1.1088	0.13377
ENSG00000160284	SPATC1L	21	47581062	47604390	183	1.1073	0.13408
ENSG00000162572	SCNN1D	1	1215816	1227409	52	1.1071	0.13412
ENSG00000079257	LXN	3	158363611	158390482	111	1.1066	0.13424
ENSG00000149600	COMMD7	20	31290493	31331803	192	1.1066	0.13424
ENSG00000064490	RFXANK	19	19303008	19312678	26	1.1064	0.13427
ENSG00000167880	EVPL	17	74000583	74023533	73	1.1063	0.13431
ENSG00000141084	RANBP10	16	67757005	67840555	200	1.1061	0.13434
ENSG00000257335	MGAM	7	141607613	141806547	655	1.1061	0.13435
ENSG00000156113	KCNMA1	10	78629359	79398353	3230	1.1059	0.13438
ENSG00000133466	C1QTNF6	22	37576207	37595425	102	1.1059	0.13439
ENSG00000144468	RHBDD1	2	227700297	227863931	481	1.1057	0.13442
ENSG00000120438	TCP1	6	160199530	160210781	52	1.1055	0.13447
ENSG00000049245	VAMP3	1	7831329	7841492	46	1.1054	0.13449
ENSG00000153789	FAM92B	16	85131965	85146114	120	1.1053	0.13452
ENSG00000101040	ZMYND8	20	45837859	45985567	314	1.105	0.13458
ENSG00000205060	SLC35B4	7	133974084	134001803	140	1.1047	0.13465
ENSG00000064115	TM7SF3	12	27126128	27167367	142	1.1045	0.13469
ENSG00000244617	ASPRV1	2	70187226	70189397	6	1.1042	0.13475
ENSG00000176435	CLEC14A	14	38723308	38725574	2	1.1041	0.13476
ENSG00000269897	COMMD3-BMI1	10	22605317	22618471	18	1.1041	0.13478
ENSG00000134376	CRB1	1	197170592	197447585	711	1.1038	0.13485
ENSG00000120798	NR2C1	12	95414005	95467479	194	1.1037	0.13485
ENSG00000089006	SNX5	20	17922241	17949623	113	1.1037	0.13485
ENSG00000154040	CABYR	18	21718942	21741567	74	1.1034	0.13492
ENSG00000105607	GCDH	19	13001840	13025021	76	1.1029	0.13504
ENSG00000115514	TXNDC9	2	99935445	99957165	71	1.1026	0.13511
ENSG00000254709	IGLL5	22	23229960	23238287	4	1.1023	0.13517
ENSG00000060140	STYK1	12	10771538	10826917	202	1.102	0.13523
ENSG00000159202	UBE2Z	17	46985731	47006418	71	1.1015	0.13533
ENSG00000262621	NAA60	16	3415099	3536960	633	1.1011	0.13543
ENSG00000153162	BMP6	6	7727030	7881655	725	1.101	0.13544
ENSG00000146833	TRIM4	7	99474581	99517223	154	1.1007	0.13551
ENSG00000125450	NUP85	17	73201754	73231853	78	1.1005	0.13555
ENSG00000237524	AC114783.1	2	127656472	127659673	20	1.1004	0.13558
ENSG00000164402	SEPT8	5	132086509	132142933	143	1.1004	0.13558
ENSG00000099364	FBXL19	16	30934376	30960104	39	1.1004	0.13558
ENSG00000119326	CTNNAL1	9	111704851	111775809	309	1.1003	0.13561
ENSG00000125841	NRSN2	20	327426	340304	38	1.1002	0.13562
ENSG00000161652	IZUMO2	19	50655805	50666452	26	1.1002	0.13563
ENSG00000182093	WRB	21	40752170	40800454	162	1.1001	0.13564
ENSG00000214787	MS4A4E	11	59968726	60010561	168	1.0999	0.13568
ENSG00000243896	OR2A7	7	143955700	143956815	1	1.0993	0.13582
ENSG00000180822	PSMG4	6	3231637	3303607	435	1.0991	0.13586
ENSG00000111145	ELK3	12	96588160	96663613	311	1.0989	0.13591
ENSG00000125734	GPR108	19	6729925	6737614	38	1.0988	0.13593
ENSG00000018699	TTC27	2	32853099	33046118	833	1.0987	0.13596
ENSG00000145819	ARHGAP26	5	142149949	142608576	1622	1.0985	0.13599
ENSG00000237136	C4orf51	4	146601356	146692184	355	1.0983	0.13603
ENSG00000104941	RSPH6A	19	46298968	46318577	91	1.0983	0.13603
ENSG00000084636	COL16A1	1	32117848	32169920	161	1.0981	0.13608
ENSG00000206530	WDR52	3	113005777	113160457	770	1.0978	0.13615
ENSG00000148143	ZNF462	9	109625378	109775915	424	1.0975	0.1362
ENSG00000170923	OR7G2	19	9212945	9213982	4	1.0975	0.13621
ENSG00000166887	VPS39	15	42450899	42500514	150	1.0974	0.13622
ENSG00000187688	TRPV2	17	16318856	16340317	72	1.0974	0.13623
ENSG00000081026	MAGI3	1	113933371	114228545	828	1.0968	0.13635
ENSG00000156398	SFXN2	10	104474295	104503249	83	1.0968	0.13635
ENSG00000087128	TMPRSS11E	4	69313167	69363322	222	1.0968	0.13636
ENSG00000121377	TAS2R7	12	10954131	10955226	5	1.0968	0.13636
ENSG00000186185	KIF18B	17	43002077	43025082	81	1.0966	0.13641
ENSG00000205883	DEFB135	8	11839830	11842099	10	1.0964	0.13645
ENSG00000156162	DPY19L4	8	95731931	95806064	331	1.0963	0.13648
ENSG00000111859	NEDD9	6	11183531	11382581	816	1.096	0.13654
ENSG00000105613	MAST1	19	12944765	12985765	135	1.0956	0.13662
ENSG00000186468	RPS23	5	81569177	81574396	29	1.0955	0.13664
ENSG00000130720	FIBCD1	9	133777825	133814673	226	1.0955	0.13665
ENSG00000130158	DOCK6	19	11309971	11373157	178	1.0955	0.13666
ENSG00000116157	GPX7	1	53068044	53074723	24	1.0952	0.13672
ENSG00000175189	INHBC	12	57828543	57844611	38	1.0952	0.13672
ENSG00000135929	CYP27A1	2	219646472	219680016	99	1.0949	0.13678
ENSG00000196417	ZNF765	19	53893046	53930574	262	1.0949	0.13679
ENSG00000198601	OR2M2	1	248343288	248344331	4	1.0947	0.13681
ENSG00000134042	MRO	18	48324574	48351772	151	1.0947	0.13683
ENSG00000136630	HLX	1	221051699	221058401	33	1.0944	0.13689
ENSG00000172362	OR5B12	11	58206593	58207646	3	1.0943	0.1369
ENSG00000255537	AP000708.1	11	125365110	125369424	14	1.0943	0.13692
ENSG00000135636	DYSF	2	71680852	71913898	1116	1.0936	0.13706
ENSG00000234776	C11orf94	11	45928085	45928833	1	1.0936	0.13707
ENSG00000072274	TFRC	3	195754054	195809060	308	1.0935	0.13709
ENSG00000166257	SCN3B	11	123499895	123525952	141	1.0933	0.13714
ENSG00000118702	GHRH	20	35879489	35890238	28	1.0931	0.13717
ENSG00000167114	SLC27A4	9	131102925	131123749	74	1.093	0.1372
ENSG00000148218	ALAD	9	116148597	116163613	58	1.0928	0.13724
ENSG00000163762	TM4SF18	3	149036285	149052201	56	1.0924	0.13733
ENSG00000188785	ZNF548	19	57901218	57912786	42	1.0923	0.13735
ENSG00000116406	EDEM3	1	184659365	184724047	356	1.0918	0.13746
ENSG00000144366	GULP1	2	189156396	189460653	941	1.0916	0.1375
ENSG00000185681	MORN5	9	124922190	124962367	172	1.0914	0.13754
ENSG00000188523	C9orf171	9	135285430	135448704	706	1.0911	0.13761
ENSG00000108509	CAMTA2	17	4871287	4890960	80	1.0911	0.13762
ENSG00000131018	SYNE1	6	152442819	152958936	2396	1.0909	0.13765
ENSG00000143149	ALDH9A1	1	165631453	165668100	227	1.0907	0.1377
ENSG00000181234	TMEM132C	12	128751948	129192460	1945	1.0906	0.13772
ENSG00000173821	RNF213	17	78234665	78372586	665	1.0897	0.13792
ENSG00000198087	CD2AP	6	47445525	47594999	499	1.0894	0.13799
ENSG00000104808	DHDH	19	49436939	49448226	60	1.0892	0.13803
ENSG00000112130	RNF8	6	37321748	37362514	104	1.0892	0.13804
ENSG00000104946	TBC1D17	19	50380682	50392005	36	1.0891	0.13806
ENSG00000115112	TFCP2L1	2	121974163	122042783	264	1.089	0.13808
ENSG00000092200	RPGRIP1	14	21756098	21819460	245	1.0889	0.13811
ENSG00000250722	SEPP1	5	42799982	42887494	354	1.0885	0.13819
ENSG00000100504	PYGL	14	51324609	51411454	335	1.0883	0.13824
ENSG00000238227	C9orf69	9	139006427	139010731	21	1.0882	0.13826
ENSG00000198019	FCGR1B	1	120926979	120935937	5	1.088	0.1383
ENSG00000158748	HTR6	1	19991780	20006055	54	1.0879	0.13831
ENSG00000072110	ACTN1	14	69340860	69446157	507	1.0879	0.13833
ENSG00000009780	FAM76A	1	28052490	28089633	101	1.0877	0.13836
ENSG00000159915	ZNF233	19	44754318	44779470	66	1.0877	0.13836
ENSG00000104957	CCDC130	19	13842574	13874110	104	1.087	0.13851
ENSG00000203872	C6orf163	6	88054567	88075181	72	1.0868	0.13857
ENSG00000255298	OR8G5	11	124134723	124135763	7	1.0867	0.13858
ENSG00000172819	RARG	12	53604354	53626764	59	1.0867	0.13859
ENSG00000128928	IVD	15	40697686	40728146	119	1.0866	0.1386
ENSG00000180440	SERTM1	13	37248049	37271976	64	1.0866	0.13861
ENSG00000101558	VAPA	18	9913999	9960018	188	1.0866	0.13861
ENSG00000180638	SLC47A2	17	19581601	19622292	165	1.0865	0.13862
ENSG00000171453	POLR1C	6	43477440	43497323	51	1.0865	0.13864
ENSG00000222020	AC062017.1	2	240323130	240324058	5	1.0862	0.13869
ENSG00000149932	TMEM219	16	29952206	29984373	52	1.086	0.13874
ENSG00000159899	NPR2	9	35792151	35809729	46	1.0859	0.13876
ENSG00000172150	OR1A2	17	3100813	3101742	5	1.0856	0.13883
ENSG00000115317	HTRA2	2	74756504	74760472	9	1.0852	0.13892
ENSG00000223474	AL020996.1	1	26145212	26147288	6	1.0846	0.13906
ENSG00000164934	DCAF13	8	104426942	104455681	114	1.0845	0.13906
ENSG00000166592	RRAD	16	66955582	66959547	10	1.0844	0.13909
ENSG00000081479	LRP2	2	169983619	170219195	1087	1.0839	0.13921
ENSG00000165837	FAM194B	13	46108657	46189874	292	1.0839	0.13921
ENSG00000176014	TUBB6	18	12307668	12344319	163	1.0835	0.13928
ENSG00000139192	TAPBPL	12	6560856	6575683	74	1.0834	0.1393
ENSG00000176732	PFN4	2	24338241	24346347	28	1.0831	0.13938
ENSG00000175857	GAPT	5	57787262	57792917	19	1.0825	0.13951
ENSG00000261787	TCF24	8	67858736	67874825	26	1.0825	0.13951
ENSG00000114933	INO80D	2	206858445	206951027	343	1.0824	0.13954
ENSG00000139428	MMAB	12	109991542	110011679	105	1.0824	0.13954
ENSG00000160285	LSS	21	47608055	47648738	175	1.0824	0.13954
ENSG00000168887	C2orf68	2	85833777	85839189	14	1.0824	0.13955
ENSG00000148180	GSN	9	123970072	124095121	397	1.0819	0.13964
ENSG00000179604	CDC42EP4	17	71279763	71308314	126	1.0819	0.13964
ENSG00000119725	ZNF410	14	74353320	74399214	223	1.0819	0.13966
ENSG00000151292	CSNK1G3	5	122847793	122952739	288	1.0816	0.13973
ENSG00000115459	ELMOD3	2	85581517	85618875	124	1.0814	0.13976
ENSG00000183496	MEX3B	15	82334119	82338482	6	1.0813	0.13977
ENSG00000170606	HSPA4	5	132387654	132442141	217	1.0811	0.13982
ENSG00000204446	C9orf170	9	89763559	89774471	52	1.081	0.13984
ENSG00000157326	DHRS4	14	24422795	24438488	62	1.081	0.13984
ENSG00000169330	KIAA1024	15	79724858	79764632	198	1.0808	0.1399
ENSG00000186106	ANKRD46	8	101521980	101572012	159	1.0805	0.13995
ENSG00000049323	LTBP1	2	33172039	33624576	2624	1.0805	0.13996
ENSG00000162344	FGF19	11	69513000	69519410	9	1.0805	0.13997
ENSG00000244734	HBB	11	5246694	5250625	20	1.0798	0.14012
ENSG00000184983	NDUFA6	22	42481529	42486959	14	1.0793	0.14022
ENSG00000135390	ATP5G2	12	54026510	54071192	160	1.0789	0.14033
ENSG00000184029	DSCR4	21	39323728	39493454	534	1.0787	0.14037
ENSG00000100632	ERH	14	69846848	69865344	67	1.0786	0.14038
ENSG00000058804	NDC1	1	54231133	54304533	194	1.0785	0.14041
ENSG00000110921	MVK	12	110011060	110035067	88	1.0785	0.14042
ENSG00000078795	PKD2L2	5	137223657	137278436	147	1.0778	0.14057
ENSG00000148700	ADD3	10	111756126	111895323	479	1.0777	0.14058
ENSG00000099785	MARCH2	19	8478154	8503901	107	1.0776	0.14061
ENSG00000269699	ZIM2	19	57285920	57352097	144	1.0771	0.14071
ENSG00000164466	SFXN1	5	174904065	174956745	288	1.077	0.14074
ENSG00000130731	C16orf13	16	684429	686358	5	1.0769	0.14076
ENSG00000166927	MS4A7	11	60145955	60163424	50	1.0763	0.14089
ENSG00000248919	ATP5J2-PTCD1	7	99017372	99063820	151	1.0763	0.1409
ENSG00000136861	CDK5RAP2	9	123151147	123342448	457	1.0762	0.14093
ENSG00000182934	SRPR	11	126132814	126139039	18	1.0759	0.14098
ENSG00000151812	SLC35F4	14	58030640	58448912	2234	1.0759	0.14098
ENSG00000226650	KIF4B	5	154393260	154397685	16	1.0757	0.14104
ENSG00000139304	PTPRQ	12	80799774	81072802	1002	1.0757	0.14104
ENSG00000148291	SURF2	9	136223428	136228045	25	1.0754	0.1411
ENSG00000257242	C12orf79	12	92378756	92536690	669	1.0752	0.14114
ENSG00000083817	ZNF416	19	58082934	58090295	20	1.0751	0.14117
ENSG00000181965	NEUROG1	5	134869991	134871639	2	1.0748	0.14122
ENSG00000169071	ROR2	9	94325373	94712444	1974	1.0745	0.14129
ENSG00000101000	PROCR	20	33759876	33765165	14	1.0745	0.14129
ENSG00000041982	TNC	9	117782806	117880536	429	1.0744	0.14133
ENSG00000258083	OR9A4	7	141618617	141619709	3	1.0742	0.14138
ENSG00000053254	FOXN3	14	89591215	90085493	1949	1.0739	0.14143
ENSG00000183476	SH2D7	15	78370150	78397251	91	1.0739	0.14143
ENSG00000171608	PIK3CD	1	9711790	9789172	245	1.0738	0.14147
ENSG00000185808	PIGP	21	38431470	38445470	64	1.0738	0.14147
ENSG00000161270	NPHS1	19	36316866	36360189	114	1.0737	0.14149
ENSG00000042781	USH2A	1	215796236	216596738	3451	1.0734	0.14155
ENSG00000112576	CCND3	6	41902671	42018095	480	1.0732	0.14158
ENSG00000099284	H2AFY2	10	71812552	71872036	241	1.0731	0.14161
ENSG00000214670	AC007956.1	14	75158879	75179800	63	1.0729	0.14167
ENSG00000028137	TNFRSF1B	1	12227060	12269285	157	1.0727	0.1417
ENSG00000083814	ZNF671	19	58231119	58238992	31	1.0725	0.14175
ENSG00000075711	DLG1	3	196769431	197026171	1278	1.0724	0.14177
ENSG00000198818	SFT2D1	6	166733216	166756079	67	1.0722	0.14182
ENSG00000181274	FRAT2	10	99092255	99094458	4	1.0721	0.14183
ENSG00000065485	PDIA5	3	122785909	122944074	622	1.072	0.14186
ENSG00000260456	C16orf95	16	87117168	87351022	1515	1.072	0.14186
ENSG00000205502	C2CD4B	15	62455734	62457482	7	1.0718	0.14191
ENSG00000180061	TMEM150B	19	55824169	55845416	97	1.0717	0.14193
ENSG00000163751	CPA3	3	148583043	148614983	135	1.0711	0.14206
ENSG00000166228	PCBD1	10	72642037	72648541	26	1.0707	0.14216
ENSG00000188026	RILPL1	12	123955925	124018265	243	1.0704	0.14221
ENSG00000107290	SETX	9	135136743	135230372	453	1.0702	0.14227
ENSG00000149488	TMC2	20	2517253	2622430	551	1.0699	0.14233
ENSG00000177990	DPY19L2	12	63952693	64062719	556	1.0698	0.14235
ENSG00000197775	DHRS4-AS1	14	24407940	24409196	7	1.0698	0.14236
ENSG00000164296	TIGD6	5	149372681	149380730	25	1.0697	0.14239
ENSG00000110665	C11orf21	11	2316875	2324279	51	1.0692	0.14249
ENSG00000131941	RHPN2	19	33469499	33555794	443	1.0691	0.14252
ENSG00000160179	ABCG1	21	43619799	43717354	494	1.0685	0.14264
ENSG00000103335	PIEZO1	16	88781751	88851619	610	1.0685	0.14265
ENSG00000143198	MGST3	1	165600098	165631033	229	1.0683	0.14269
ENSG00000105401	CDC37	19	10501810	10530797	96	1.0682	0.14271
ENSG00000187135	VSTM2B	19	30017406	30055386	224	1.0681	0.14275
ENSG00000023909	GCLM	1	94350761	94374966	95	1.068	0.14277
ENSG00000084073	ZMPSTE24	1	40723779	40759856	92	1.0679	0.14278
ENSG00000112306	RPS12	6	133135580	133138703	24	1.0676	0.14285
ENSG00000166928	MS4A14	11	60146003	60185161	147	1.0674	0.14289
ENSG00000107831	FGF8	10	103529899	103535854	3	1.0673	0.14292
ENSG00000175003	SLC22A1	6	160542821	160579750	164	1.0672	0.14293
ENSG00000128050	PAICS	4	57301907	57327534	83	1.0672	0.14294
ENSG00000105193	RPS16	19	39923847	39926588	13	1.0672	0.14294
ENSG00000163945	UVSSA	4	1341054	1381837	213	1.0672	0.14295
ENSG00000146674	IGFBP3	7	45951949	45961473	29	1.0672	0.14295
ENSG00000131462	TUBG1	17	40761694	40767252	8	1.067	0.14298
ENSG00000001167	NFYA	6	41040684	41067715	102	1.0665	0.14311
ENSG00000186832	KRT16	17	39766030	39772151	13	1.0662	0.14317
ENSG00000009335	UBE3C	7	156931607	157062066	720	1.0657	0.14328
ENSG00000197953	AADACL2	3	151451704	151479127	142	1.0657	0.14329
ENSG00000176148	TCP11L1	11	33060963	33127489	308	1.0655	0.14333
ENSG00000239590	OR1J4	9	125281420	125282361	1	1.0653	0.14336
ENSG00000198556	ZNF789	7	99070464	99101273	72	1.0652	0.14339
ENSG00000130711	PRDM12	9	133539981	133558368	75	1.065	0.14343
ENSG00000089902	RCOR1	14	103058998	103196913	519	1.065	0.14344
ENSG00000116213	WRAP73	1	3547331	3569325	68	1.0649	0.14346
ENSG00000122133	PAEP	9	138453602	138458801	21	1.0648	0.14349
ENSG00000198125	MB	22	36002811	36033998	146	1.0645	0.14356
ENSG00000187980	PLA2G2C	1	20487746	20503917	66	1.0642	0.14363
ENSG00000185532	PRKG1	10	52750945	54058110	6011	1.0636	0.14376
ENSG00000187258	NPSR1	7	34697851	34917944	1068	1.0634	0.14381
ENSG00000183625	CCR3	3	46205096	46308197	456	1.063	0.1439
ENSG00000145476	CYP4V2	4	187112674	187134610	138	1.0629	0.14391
ENSG00000163075	PCDP1	2	120302008	120419827	330	1.0629	0.14392
ENSG00000204147	ASAH2B	10	52499078	52576255	333	1.0629	0.14392
ENSG00000268614	CTD-2207O23.10	19	7598481	7604945	30	1.0628	0.14393
ENSG00000258053	CTD-2021H9.3	12	71441182	71512027	252	1.0628	0.14395
ENSG00000079432	CIC	19	42772689	42799949	37	1.0627	0.14396
ENSG00000119715	ESRRB	14	76776957	76968178	996	1.0625	0.144
ENSG00000142528	ZNF473	19	50528971	50556671	69	1.0624	0.14403
ENSG00000139044	B4GALNT3	12	569530	672675	587	1.062	0.14411
ENSG00000185090	MANEAL	1	38259474	38266809	9	1.0619	0.14414
ENSG00000135454	B4GALNT1	12	58017193	58027138	31	1.0615	0.14422
ENSG00000197177	GPR123	10	134884433	134945179	386	1.0615	0.14424
ENSG00000270898	ASB3	2	53897430	54087297	698	1.0613	0.14427
ENSG00000153823	PID1	2	229715242	230136001	2078	1.0613	0.14429
ENSG00000150527	CTAGE5	14	39734488	39856156	542	1.0605	0.14445
ENSG00000139648	KRT71	12	52937693	52946931	47	1.0604	0.14448
ENSG00000133256	PDE6B	4	619373	664571	191	1.0603	0.14451
ENSG00000197870	PRB3	12	11418857	11422739	13	1.0602	0.14453
ENSG00000187391	MAGI2	7	77646393	79082890	6804	1.0598	0.14462
ENSG00000011405	PIK3C2A	11	17099277	17229530	380	1.0597	0.14464
ENSG00000141736	ERBB2	17	37844167	37886679	75	1.0596	0.14467
ENSG00000120437	ACAT2	6	160181360	160200144	111	1.0595	0.14469
ENSG00000084652	TXLNA	1	32645287	32663886	59	1.0594	0.14472
ENSG00000166343	MSS51	10	75183339	75193319	39	1.0593	0.14474
ENSG00000078369	GNB1	1	1716729	1822495	210	1.0591	0.14477
ENSG00000215527	AP005482.1	18	12658042	12663470	27	1.0591	0.14477
ENSG00000085998	POMGNT1	1	46654354	46685977	68	1.0588	0.14485
ENSG00000160446	ZDHHC12	9	131483148	131486406	5	1.0586	0.14489
ENSG00000213066	FGFR1OP	6	167412670	167466201	361	1.0584	0.14494
ENSG00000165527	ARF6	14	50359810	50361490	4	1.0582	0.14499
ENSG00000197279	ZNF165	6	28048753	28057341	30	1.0581	0.14501
ENSG00000205670	SMIM11	21	35747779	35780164	198	1.0581	0.14501
ENSG00000270188	MTRNR2L11	1	238107024	238108575	15	1.058	0.14503
ENSG00000035499	DEPDC1B	5	59892739	59996017	265	1.0575	0.14514
ENSG00000141480	ARRB2	17	4613784	4624794	38	1.0574	0.14515
ENSG00000109471	IL2	4	123372625	123377880	8	1.0573	0.14518
ENSG00000107859	PITX3	10	103989943	104001231	24	1.0572	0.14521
ENSG00000150455	TIRAP	11	126152960	126168740	69	1.0569	0.14527
ENSG00000134940	ACRV1	11	125541417	125551018	34	1.0569	0.14528
ENSG00000109686	SH3D19	4	152023903	152246784	765	1.0566	0.14534
ENSG00000187555	USP7	16	8985951	9058371	262	1.0566	0.14535
ENSG00000173482	PTPRM	18	7566780	8406859	3248	1.0566	0.14535
ENSG00000204021	LIPK	10	90484301	90512543	199	1.0563	0.14542
ENSG00000110375	UPK2	11	118795873	118829269	131	1.0563	0.14542
ENSG00000180209	MYLPF	16	30382255	30389312	9	1.0563	0.14542
ENSG00000267757	C19orf83	19	46144752	46146098	6	1.0561	0.14546
ENSG00000214999	AC129492.6	17	7982800	7984883	10	1.0559	0.14551
ENSG00000171791	BCL2	18	60790579	60987361	690	1.0559	0.14552
ENSG00000118137	APOA1	11	116706467	116708666	10	1.0556	0.14557
ENSG00000178243	C9orf62	9	138235095	138238408	12	1.0555	0.1456
ENSG00000112234	FBXL4	6	99316420	99395849	247	1.0551	0.14568
ENSG00000188517	COL25A1	4	109731877	110223813	2067	1.055	0.14572
ENSG00000204022	LIPJ	10	90346510	90366733	102	1.0546	0.14581
ENSG00000186910	SERPINA11	14	94908801	94919127	60	1.0544	0.14585
ENSG00000172673	THEMIS	6	128029217	128239776	559	1.0542	0.14589
ENSG00000268863	AC135048.1	16	30996808	30997533	1	1.0536	0.14603
ENSG00000159200	RCAN1	21	35885440	35987441	588	1.0536	0.14603
ENSG00000168685	IL7R	5	35852797	35879705	131	1.0533	0.1461
ENSG00000134779	TPGS2	18	34359987	34409158	160	1.0531	0.14614
ENSG00000205791	LOH12CR2	12	12508342	12510001	7	1.0527	0.14623
ENSG00000157500	APPL1	3	57261765	57307496	111	1.0526	0.14626
ENSG00000120254	MTHFD1L	6	151186685	151423023	1301	1.0526	0.14626
ENSG00000105197	TIMM50	19	39971052	39984422	51	1.0525	0.14629
ENSG00000179796	LRRC3B	3	26664297	26752267	360	1.052	0.1464
ENSG00000197694	SPTAN1	9	131314866	131395941	137	1.0516	0.14649
ENSG00000185158	LRRC37B	17	30334891	30380523	87	1.0516	0.14649
ENSG00000151458	ANKRD50	4	125585207	125633887	131	1.0511	0.14661
ENSG00000145220	LYAR	4	4269428	4291896	131	1.0511	0.14662
ENSG00000183111	ARHGEF37	5	148931510	149014531	378	1.0509	0.14666
ENSG00000181004	BBS12	4	123653857	123666098	39	1.0508	0.14667
ENSG00000112365	ZBTB24	6	109783797	109804440	58	1.0507	0.14669
ENSG00000172915	NBEA	13	35516424	36247159	2656	1.0506	0.14673
ENSG00000166923	GREM1	15	33010175	33026870	93	1.0505	0.14675
ENSG00000106636	YKT6	7	44240567	44253893	43	1.0503	0.14679
ENSG00000105617	LENG1	19	54658899	54663620	14	1.0499	0.14688
ENSG00000134709	HOOK1	1	60280458	60342050	181	1.049	0.14709
ENSG00000104643	MTMR9	8	11141925	11185646	156	1.049	0.14709
ENSG00000173988	LRRC63	13	46786083	46851501	268	1.049	0.14709
ENSG00000267824	AC137056.1	16	20499024	20500981	6	1.0489	0.14711
ENSG00000174992	ZG16	16	29789561	29793096	2	1.0489	0.14712
ENSG00000105289	TJP3	19	3708107	3750811	179	1.0488	0.14714
ENSG00000223496	EXOSC6	16	70284134	70285833	2	1.0485	0.14721
ENSG00000163814	CDCP1	3	45123770	45187914	292	1.0483	0.14724
ENSG00000079308	TNS1	2	218664512	218867718	779	1.0483	0.14725
ENSG00000132823	OSER1	20	42825136	42839431	64	1.0483	0.14725
ENSG00000179639	FCER1A	1	159259504	159278014	84	1.0483	0.14726
ENSG00000135372	NAT10	11	34127149	34169217	126	1.0482	0.14726
ENSG00000102543	CDADC1	13	49822047	49867618	121	1.048	0.14731
ENSG00000204293	OR8B2	11	124252291	124253258	4	1.0478	0.14736
ENSG00000177752	YIPF7	4	44624086	44680573	304	1.0476	0.14741
ENSG00000214518	KRTAP2-2	17	39210750	39211482	3	1.0474	0.14746
ENSG00000120645	IQSEC3	12	175931	287626	485	1.0473	0.14747
ENSG00000197892	KIF13B	8	28924796	29120641	782	1.0473	0.14748
ENSG00000155052	CNTNAP5	2	124782864	125672864	4012	1.047	0.14755
ENSG00000112118	MCM3	6	52128807	52149679	96	1.0469	0.14758
ENSG00000181284	TMEM102	17	7338762	7340998	7	1.0467	0.14761
ENSG00000108602	ALDH3A1	17	19641297	19652256	34	1.0467	0.14763
ENSG00000119737	GPR75	2	54080050	54087126	23	1.0466	0.14764
ENSG00000227059	ANHX	12	133794898	133812681	47	1.0464	0.14768
ENSG00000175575	PAAF1	11	73587744	73638790	208	1.0464	0.1477
ENSG00000273395	FLJ00388	1	48226979	48227290	2	1.0462	0.14773
ENSG00000081692	JMJD4	1	227918126	227923112	19	1.0462	0.14774
ENSG00000109654	TRIM2	4	154073494	154260472	774	1.0461	0.14776
ENSG00000267206	LCN6	9	139638463	139642980	16	1.0461	0.14776
ENSG00000116147	TNR	1	175284330	175712906	1896	1.0455	0.1479
ENSG00000164379	FOXQ1	6	1312675	1314992	10	1.0455	0.1479
ENSG00000170681	MURC	9	103340361	103350188	49	1.0453	0.14793
ENSG00000164512	ANKRD55	5	55395507	55529186	547	1.0445	0.14812
ENSG00000137154	RPS6	9	19375713	19380252	12	1.0444	0.14814
ENSG00000083307	GRHL2	8	102504660	102681954	722	1.0444	0.14816
ENSG00000089558	KCNH4	17	40308909	40333296	56	1.044	0.14823
ENSG00000203757	OR6K3	1	158686958	158687953	4	1.0439	0.14827
ENSG00000184465	WDR27	6	169857307	170102159	1040	1.0438	0.14829
ENSG00000106344	RBM28	7	127937738	127983962	147	1.0436	0.14834
ENSG00000241468	ATP5J2	7	99046098	99063954	51	1.0433	0.14841
ENSG00000165521	EML5	14	89078775	89259096	524	1.0427	0.14855
ENSG00000152475	ZNF837	19	58878985	58892427	52	1.0426	0.14857
ENSG00000108691	CCL2	17	32582304	32584222	4	1.0421	0.14867
ENSG00000172009	THOP1	19	2785458	2813599	74	1.0419	0.14873
ENSG00000167065	DUSP18	22	31048038	31063877	78	1.0418	0.14875
ENSG00000110958	PTGES3	12	57057127	57082159	75	1.0416	0.1488
ENSG00000113812	ACTR8	3	53901093	53916229	71	1.0413	0.14888
ENSG00000197701	ZNF595	4	53179	88099	76	1.0412	0.14889
ENSG00000167971	CASKIN1	16	2227184	2246526	40	1.041	0.14893
ENSG00000143842	SOX13	1	204042243	204096863	217	1.0409	0.14897
ENSG00000268241	AC018470.1	2	175200601	175202151	3	1.0408	0.14897
ENSG00000197136	PCNXL3	11	65383244	65404910	50	1.0405	0.14904
ENSG00000186197	EDARADD	1	236511562	236648214	846	1.0404	0.14907
ENSG00000179598	PLD6	17	17104309	17109629	27	1.0404	0.14908
ENSG00000186665	C17orf58	17	65987217	65989765	5	1.0402	0.14913
ENSG00000219481	NBPF1	1	16888814	16940057	1	1.0398	0.14922
ENSG00000142494	SLC47A1	17	19398698	19482347	226	1.0388	0.14946
ENSG00000136872	ALDOB	9	104182860	104198105	63	1.0387	0.14948
ENSG00000167721	TSR1	17	2225797	2240801	42	1.0382	0.14958
ENSG00000213096	ZNF254	19	24216276	24312654	348	1.0374	0.14977
ENSG00000185627	PSMD13	11	236546	252983	106	1.0372	0.14981
ENSG00000219073	CELA3B	1	22303514	22325135	220	1.0369	0.14989
ENSG00000197472	ZNF695	1	247108849	247171395	367	1.0361	0.15008
ENSG00000111790	FGFR1OP2	12	27091316	27119583	94	1.0356	0.15019
ENSG00000099999	RNF215	22	30773835	30817760	165	1.0352	0.15029
ENSG00000168802	CHTF8	16	69151913	69166487	40	1.0351	0.15031
ENSG00000164236	ANKRD33B	5	10564442	10650308	375	1.0351	0.15032
ENSG00000112096	SOD2	6	160090089	160183561	461	1.035	0.15033
ENSG00000135426	TESPA1	12	55341802	55378530	241	1.0348	0.15037
ENSG00000005189	AC004381.6	16	20817751	20860987	83	1.0338	0.15061
ENSG00000115053	NCL	2	232318242	232348352	157	1.0337	0.15065
ENSG00000027847	B4GALT7	5	177027101	177037348	50	1.0336	0.15066
ENSG00000176834	VSIG10	12	118501398	118573831	369	1.0336	0.15066
ENSG00000130589	HELZ2	20	62189439	62205592	68	1.0333	0.15072
ENSG00000166803	KIAA0101	15	64657193	64679886	62	1.0332	0.15076
ENSG00000223572	CKMT1A	15	43985084	43991420	3	1.0331	0.15077
ENSG00000176171	BNIP3	10	133781578	133795435	44	1.0331	0.15078
ENSG00000267360	CTC-454I21.3	19	37583921	37701414	349	1.0331	0.15078
ENSG00000186660	ZFP91	11	58346584	58388515	105	1.033	0.15079
ENSG00000197599	CCDC154	16	1484384	1494557	83	1.0326	0.15089
ENSG00000166851	PLK1	16	23688977	23701688	55	1.0324	0.15094
ENSG00000108294	PSMB3	17	36908989	36920484	35	1.0324	0.15094
ENSG00000271698	GS1-393G12.13	8	145576888	145579269	11	1.0322	0.15098
ENSG00000197786	OR5B17	11	58125597	58126542	3	1.0318	0.15108
ENSG00000142698	C1orf94	1	34632484	34684732	257	1.0314	0.15119
ENSG00000134824	FADS2	11	61560452	61634826	234	1.0312	0.15122
ENSG00000165023	DIRAS2	9	93372114	93405386	156	1.0311	0.15125
ENSG00000115271	GCA	2	163175350	163228105	86	1.0308	0.15132
ENSG00000106268	NUDT1	7	2281857	2290781	61	1.0303	0.15144
ENSG00000185674	LYG2	2	99858709	99871745	42	1.0302	0.15146
ENSG00000130363	RSPH3	6	159393903	159421219	203	1.0301	0.15148
ENSG00000196917	HCAR1	12	123104824	123215390	418	1.0298	0.15156
ENSG00000138356	AOX1	2	201450591	201541787	407	1.0297	0.15158
ENSG00000196781	TLE1	9	84198598	84304220	481	1.0297	0.15158
ENSG00000256812	CAPNS2	16	55600584	55601599	3	1.0295	0.15162
ENSG00000111726	CMAS	12	22199108	22218608	45	1.0294	0.15164
ENSG00000103111	MON1B	16	77224732	77236302	69	1.0293	0.15168
ENSG00000204227	RING1	6	33176272	33180499	12	1.0287	0.15182
ENSG00000161896	IP6K3	6	33689444	33714762	158	1.0286	0.15183
ENSG00000154914	USP43	17	9548015	9633008	262	1.0283	0.15191
ENSG00000132478	UNK	17	73780681	73821886	152	1.0282	0.15193
ENSG00000135722	FBXL8	16	67193834	67198473	4	1.0281	0.15195
ENSG00000146457	WTAP	6	160146617	160177351	134	1.028	0.15196
ENSG00000104915	STX10	19	13254872	13261197	9	1.0278	0.15202
ENSG00000152611	CAPSL	5	35904397	35938881	171	1.0275	0.1521
ENSG00000255073	ZFP91-CNTF	11	58346645	58392112	112	1.0273	0.15214
ENSG00000183638	RP1L1	8	10463859	10569697	411	1.0272	0.15217
ENSG00000067334	DNTTIP2	1	94333373	94345474	70	1.0266	0.1523
ENSG00000180660	MAB21L1	13	36047926	36050832	7	1.0266	0.1523
ENSG00000183309	ZNF623	8	144718183	144735900	82	1.0265	0.15234
ENSG00000118503	TNFAIP3	6	138188351	138204449	44	1.0264	0.15236
ENSG00000176040	TMPRSS7	3	111753690	111800116	212	1.0262	0.15239
ENSG00000255154	RPP14	3	58303341	58303847	1	1.0261	0.15243
ENSG00000157368	IL34	16	70613798	70694585	502	1.0261	0.15243
ENSG00000261247	GOLGA8T	15	30427352	30437770	3	1.0258	0.1525
ENSG00000135378	PRRG4	11	32851489	32879669	104	1.0257	0.15253
ENSG00000143614	GATAD2B	1	153777201	153895451	294	1.0249	0.15271
ENSG00000100557	C14orf105	14	57936019	57960585	56	1.0243	0.15284
ENSG00000089250	NOS1	12	117645947	117889975	1004	1.024	0.15292
ENSG00000092871	RFFL	17	33333009	33416338	173	1.0239	0.15294
ENSG00000152127	MGAT5	2	134877554	135212192	1336	1.0236	0.15302
ENSG00000029364	SLC39A9	14	69864732	69929105	191	1.0236	0.15302
ENSG00000248710	RP11-432B6.3	3	159945241	160167617	605	1.0233	0.15309
ENSG00000198092	TMPRSS11F	4	68918916	68995598	395	1.0229	0.15318
ENSG00000004468	CD38	4	15779898	15854853	332	1.0227	0.15323
ENSG00000142511	GPR32	19	51273721	51274989	2	1.0226	0.15324
ENSG00000084070	SMAP2	1	40810522	40888998	253	1.022	0.15338
ENSG00000143321	HDGF	1	156711899	156736717	84	1.0217	0.15345
ENSG00000163817	SLC6A20	3	45796942	45838027	114	1.0216	0.15349
ENSG00000143190	POU2F1	1	167190066	167396582	682	1.0213	0.15356
ENSG00000165516	KLHDC2	14	50234326	50249909	33	1.0212	0.15358
ENSG00000175073	VCPIP1	8	67540722	67579452	82	1.0211	0.15361
ENSG00000156239	N6AMT1	21	30244513	30257693	68	1.021	0.15362
ENSG00000124155	PIGT	20	44044717	44054884	24	1.0209	0.15364
ENSG00000090861	AARS	16	70286198	70323446	64	1.0206	0.15373
ENSG00000119888	EPCAM	2	47572297	47614740	195	1.0204	0.15377
ENSG00000166133	RPUSD2	15	40861499	40866659	14	1.0204	0.15377
ENSG00000170027	YWHAG	7	75956116	75988348	100	1.0201	0.15385
ENSG00000120162	MOB3B	9	27325207	27529779	878	1.0195	0.15398
ENSG00000261611	AC010547.9	16	71481503	71523214	121	1.0195	0.15399
ENSG00000158955	WNT9B	17	44910567	44964096	151	1.0195	0.15399
ENSG00000116039	ATP6V1B1	2	71163012	71192536	151	1.0193	0.15403
ENSG00000138073	PREB	2	27353624	27357543	12	1.0187	0.15418
ENSG00000159069	FBXW5	9	139834887	139839148	16	1.0186	0.1542
ENSG00000123405	NFE2	12	54685895	54694905	12	1.0184	0.15424
ENSG00000178928	TPRX1	19	48304500	48322308	99	1.0182	0.15429
ENSG00000108946	PRKAR1A	17	66507921	66547460	154	1.0181	0.15431
ENSG00000102924	CBLN1	16	49311828	49315742	16	1.0181	0.15432
ENSG00000183955	SETD8	12	123868320	123893905	74	1.0176	0.15443
ENSG00000198408	MGEA5	10	103544200	103578696	71	1.0175	0.15445
ENSG00000112210	RAB23	6	57053607	57087078	53	1.0173	0.1545
ENSG00000173868	PHOSPHO1	17	47300724	47308128	22	1.0171	0.15455
ENSG00000032389	TSSC1	2	3192696	3381653	1007	1.017	0.15459
ENSG00000205629	LCMT1	16	25123050	25189552	161	1.0168	0.15462
ENSG00000176788	BASP1	5	17065707	17276943	964	1.0167	0.15466
ENSG00000108759	KRT32	17	39616063	39623681	55	1.0166	0.15467
ENSG00000184702	SEPT5	22	19701987	19712295	5	1.0166	0.15467
ENSG00000161714	PLCD3	17	43186335	43210721	100	1.0165	0.15469
ENSG00000196670	ZFP62	5	180274611	180288286	58	1.016	0.15482
ENSG00000111863	ADTRP	6	11712287	11807279	394	1.0159	0.15484
ENSG00000077235	GTF3C1	16	27470876	27561234	228	1.0156	0.1549
ENSG00000168890	TMEM150A	2	85825671	85830319	7	1.0154	0.15495
ENSG00000135387	CAPRIN1	11	34073230	34122703	189	1.0154	0.15497
ENSG00000106034	CPED1	7	120628731	120937498	1094	1.0152	0.155
ENSG00000018236	CNTN1	12	41086244	41466220	1570	1.0152	0.15501
ENSG00000071051	NCK2	2	106361354	106510730	745	1.0151	0.15503
ENSG00000184014	DENND5A	11	9160372	9286937	444	1.0149	0.15507
ENSG00000268533	AC004076.7	19	57905551	57949825	135	1.0149	0.15508
ENSG00000084092	NOA1	4	57829536	57844989	70	1.0147	0.15512
ENSG00000168263	KCNV2	9	2717502	2730037	53	1.0145	0.15517
ENSG00000197562	RAB40C	16	639357	679272	173	1.0143	0.15523
ENSG00000111530	CAND1	12	67663061	67713731	199	1.0139	0.15531
ENSG00000126814	TRMT5	14	61438169	61448076	20	1.0135	0.1554
ENSG00000134812	GIF	11	59596741	59612974	50	1.0132	0.15548
ENSG00000131374	TBC1D5	3	17198654	18486309	3787	1.013	0.15553
ENSG00000172116	CD8B	2	87042462	87089047	175	1.0128	0.15558
ENSG00000131771	PPP1R1B	17	37782993	37792879	25	1.0128	0.15559
ENSG00000153989	NUS1	6	117996665	118031803	141	1.0125	0.15566
ENSG00000198643	FAM3D	3	58619673	58652575	165	1.0122	0.15572
ENSG00000049449	RCN1	11	31833939	32127301	974	1.0122	0.15572
ENSG00000197863	ZNF790	19	37308330	37341689	64	1.0121	0.15575
ENSG00000128590	DNAJB9	7	108210012	108215294	11	1.012	0.15577
ENSG00000136478	TEX2	17	62224587	62340661	346	1.0118	0.15582
ENSG00000111615	KRR1	12	75890684	75905416	48	1.0116	0.15587
ENSG00000161509	GRIN2C	17	72838162	72857627	66	1.0114	0.15592
ENSG00000176230	OR4K17	14	20585566	20586597	5	1.0108	0.15605
ENSG00000121864	ZNF639	3	179040779	179053323	66	1.0107	0.15607
ENSG00000168754	FAM178B	2	97541620	97684175	400	1.0104	0.15615
ENSG00000159713	TPPP3	16	67423712	67427438	8	1.0103	0.15617
ENSG00000137204	SLC22A7	6	43263432	43273276	22	1.0102	0.15621
ENSG00000095319	NUP188	9	131709978	131769375	137	1.0098	0.1563
ENSG00000136542	GALNT5	2	158114110	158170723	170	1.0097	0.15632
ENSG00000159224	GIP	17	47035916	47045958	49	1.0096	0.15635
ENSG00000183346	C10orf107	10	63422719	63526524	516	1.0093	0.15643
ENSG00000146192	FGD2	6	36973422	36996846	112	1.0092	0.15645
ENSG00000162669	HFM1	1	91726323	91870426	541	1.009	0.15648
ENSG00000024422	EHD2	19	48216600	48246391	125	1.0089	0.1565
ENSG00000115159	GPD2	2	157291802	157470247	554	1.0089	0.15651
ENSG00000166329	CCDC182	17	55821842	55822673	4	1.0089	0.15652
ENSG00000106244	PDAP1	7	98989671	99006452	33	1.0087	0.15655
ENSG00000187806	TMEM202	15	72690614	72700370	21	1.0086	0.15658
ENSG00000154102	C16orf74	16	85723690	85784735	308	1.0084	0.15663
ENSG00000196172	ZNF681	19	23921997	23941693	44	1.0079	0.15675
ENSG00000103152	MPG	16	127006	135852	34	1.0074	0.15686
ENSG00000103150	MLYCD	16	83932731	83949787	138	1.0073	0.1569
ENSG00000161180	CCDC116	22	21987005	21991616	13	1.0071	0.15695
ENSG00000161618	ALDH16A1	19	49956426	49974305	77	1.0069	0.15698
ENSG00000167397	VKORC1	16	31102163	31107301	9	1.0067	0.15703
ENSG00000224838	FKSG52	5	59726565	59726939	1	1.0062	0.15716
ENSG00000101413	RPRD1B	20	36661948	36720768	190	1.0056	0.15731
ENSG00000115457	IGFBP2	2	217497551	217529159	70	1.0053	0.15736
ENSG00000150477	KIAA1328	18	34409069	34812135	1242	1.0054	0.15736
ENSG00000114021	NIT2	3	100053545	100075710	89	1.0051	0.15743
ENSG00000104133	SPG11	15	44854894	44955876	203	1.0051	0.15743
ENSG00000143033	MTF2	1	93544792	93604638	155	1.0049	0.15746
ENSG00000125735	TNFSF14	19	6663148	6670599	24	1.0049	0.15747
ENSG00000166224	SGPL1	10	72575717	72640930	288	1.0048	0.1575
ENSG00000170860	LSM3	3	14219858	14242619	87	1.0047	0.15752
ENSG00000118960	HS1BP3	2	20760208	20850849	491	1.0045	0.15758
ENSG00000165417	GTF2A1	14	81641796	81687721	131	1.0043	0.15763
ENSG00000182446	NPLOC4	17	79523913	79615495	577	1.0039	0.15771
ENSG00000126254	RBM42	19	36119932	36128588	28	1.0037	0.15777
ENSG00000121390	PSPC1	13	20248896	20357142	421	1.0036	0.15778
ENSG00000180509	KCNE1	21	35818988	35884573	269	1.0035	0.15782
ENSG00000095739	BAMBI	10	28966271	28971868	26	1.0034	0.15784
ENSG00000113312	TTC1	5	159436120	159492550	244	1.003	0.15792
ENSG00000184887	BTBD6	14	105714827	105717430	8	1.0031	0.15792
ENSG00000198729	PPP1R14C	6	150464212	150571493	608	1.0029	0.15797
ENSG00000149179	C11orf49	11	46958240	47185936	450	1.0024	0.15807
ENSG00000182851	GPIHBP1	8	144295068	144299044	30	1.0024	0.15808
ENSG00000147676	MAL2	8	120177273	120257913	337	1.0017	0.15825
ENSG00000175485	OR52W1	11	6220376	6221489	6	1.0011	0.15838
ENSG00000171729	TMEM51	1	15479028	15546976	425	1.0011	0.1584
ENSG00000180263	FGD6	12	95470525	95611258	621	1.0009	0.15843
ENSG00000107295	SH3GL2	9	17579080	17797127	1207	1.0007	0.1585
ENSG00000100191	SLC5A4	22	32614465	32651328	161	1.0004	0.15855
ENSG00000140694	PARN	16	14529558	14726585	515	1.0004	0.15857
ENSG00000065534	MYLK	3	123328896	123603178	779	1.0002	0.1586
ENSG00000214414	TRIM77	11	89443467	89451040	21	1.0002	0.1586
ENSG00000269302	AC110771.1	4	187111913	187112626	6	0.99999	0.15866
ENSG00000104613	INTS10	8	19674651	19709594	123	0.99988	0.15868
ENSG00000111879	FAM184A	6	119280928	119470552	741	0.99987	0.15869
ENSG00000213694	S1PR3	9	91606362	91619925	56	0.99976	0.15871
ENSG00000171634	BPTF	17	65821640	65980494	334	0.99961	0.15875
ENSG00000114391	RPL24	3	101399935	101405626	22	0.99944	0.15879
ENSG00000181867	FTMT	5	121187650	121188519	1	0.99943	0.15879
ENSG00000169692	AGPAT2	9	139567595	139581875	46	0.99931	0.15882
ENSG00000214491	SEC14L6	22	30918786	30942669	115	0.99925	0.15884
ENSG00000143520	FLG2	1	152321211	152332482	25	0.99843	0.15903
ENSG00000162728	KCNJ9	1	160051360	160060353	32	0.99772	0.15921
ENSG00000206043	C18orf63	18	71983048	72026422	129	0.99759	0.15924
ENSG00000243943	ZNF512	2	27805897	27858041	148	0.99756	0.15925
ENSG00000113621	TXNDC15	5	134209493	134237215	58	0.99737	0.15929
ENSG00000223601	EBLN1	10	22497743	22498950	6	0.99739	0.15929
ENSG00000138190	EXOC6	10	94590935	94819250	929	0.9969	0.15941
ENSG00000163463	KRTCAP2	1	155141884	155145951	13	0.99656	0.15949
ENSG00000162892	IL24	1	207070788	207077484	33	0.99646	0.15951
ENSG00000175264	CHST1	11	45670427	45687172	59	0.99636	0.15954
ENSG00000141644	MBD1	18	47793252	47808144	44	0.99604	0.15962
ENSG00000166947	EPB42	15	43398423	43513481	214	0.99595	0.15964
ENSG00000124557	BTN1A1	6	26501449	26510650	28	0.99588	0.15965
ENSG00000237649	KIFC1	6	33359313	33377701	74	0.99581	0.15967
ENSG00000204923	FBXO48	2	68686551	68694390	13	0.99566	0.15971
ENSG00000214113	LYRM4	6	5102827	5261172	735	0.99535	0.15978
ENSG00000267618	RAD51L3-RFFL	17	33338368	33448512	225	0.9953	0.15979
ENSG00000135441	BLOC1S1	12	56109820	56113871	8	0.99512	0.15984
ENSG00000002016	RAD52	12	1021243	1099219	307	0.99508	0.15985
ENSG00000174429	ABRA	8	107771711	107782473	33	0.99492	0.15989
ENSG00000109919	MTCH2	11	47638867	47664175	67	0.99487	0.1599
ENSG00000134470	IL15RA	10	5990855	6020150	193	0.99483	0.15991
ENSG00000025423	HSD17B6	12	57145945	57181574	72	0.99464	0.15996
ENSG00000145241	CENPC	4	68337521	68411324	310	0.99421	0.16006
ENSG00000109381	ELF2	4	139949266	140098372	428	0.99405	0.1601
ENSG00000157538	DSCR3	21	38595721	38640262	171	0.99378	0.16016
ENSG00000141098	GFOD2	16	67708434	67753324	110	0.99358	0.16021
ENSG00000166831	RBPMS2	15	65032091	65067786	118	0.99343	0.16025
ENSG00000160223	ICOSLG	21	45642874	45660849	109	0.99335	0.16027
ENSG00000125888	BANF2	20	17674317	17716516	206	0.99324	0.1603
ENSG00000234409	AC006547.14	22	20135950	20138399	15	0.99296	0.16037
ENSG00000101236	RNF24	20	3907956	3996229	297	0.99262	0.16045
ENSG00000203857	HSD3B1	1	120049821	120057681	24	0.99247	0.16048
ENSG00000135241	PNPLA8	7	108110866	108210110	350	0.99227	0.16053
ENSG00000160201	U2AF1	21	44513066	44527697	52	0.99213	0.16057
ENSG00000181852	RNF41	12	56598285	56615717	31	0.99194	0.16061
ENSG00000185272	RBM11	21	15588451	15600693	86	0.99196	0.16061
ENSG00000136003	ISCU	12	108956358	108963160	26	0.99187	0.16063
ENSG00000198873	GRK5	10	120967101	121215131	1183	0.99183	0.16064
ENSG00000214872	SMTNL1	11	57308979	57318108	30	0.99084	0.16088
ENSG00000109670	FBXW7	4	153242410	153457253	637	0.99077	0.1609
ENSG00000198074	AKR1B10	7	134212344	134226160	78	0.9907	0.16092
ENSG00000135362	PRR5L	11	36317838	36486754	877	0.99037	0.161
ENSG00000175536	LIPT2	11	74202757	74204778	9	0.99035	0.161
ENSG00000117676	RPS6KA1	1	26856252	26901521	135	0.99011	0.16106
ENSG00000206102	KRTAP19-8	21	32410478	32410795	1	0.98989	0.16111
ENSG00000169762	TAPT1	4	16162128	16229033	312	0.98929	0.16126
ENSG00000187664	HAPLN4	19	19366450	19373605	19	0.98916	0.16129
ENSG00000137075	RNF38	9	36336393	36487545	445	0.98884	0.16137
ENSG00000114956	DGUOK	2	74153953	74186088	101	0.98825	0.16152
ENSG00000132623	ANKEF1	20	9966774	10037410	331	0.98764	0.16166
ENSG00000185650	ZFP36L1	14	69254377	69263190	29	0.98756	0.16168
ENSG00000185236	RAB11B	19	8454865	8469318	68	0.98745	0.16171
ENSG00000146067	FAM193B	5	176946789	176981542	76	0.98742	0.16172
ENSG00000221845	C7orf65	7	47694842	47701246	22	0.98734	0.16174
ENSG00000144028	SNRNP200	2	96940074	96971297	57	0.98692	0.16184
ENSG00000204947	ZNF425	7	148799876	148823438	87	0.98652	0.16194
ENSG00000219200	RNASEK	17	6915736	6917851	5	0.98646	0.16195
ENSG00000273025	CELF6	15	72559087	72612287	165	0.98626	0.162
ENSG00000204952	FBXO47	17	37092685	37123655	65	0.98611	0.16204
ENSG00000172361	CCDC11	18	47753563	47792892	138	0.98579	0.16212
ENSG00000107719	PALD1	10	72238577	72328205	492	0.98562	0.16216
ENSG00000178896	EXOSC4	8	145133529	145135550	8	0.98529	0.16224
ENSG00000226894	TMPRSS11BNL	4	69054242	69083798	97	0.98507	0.1623
ENSG00000102755	FLT1	13	28874489	29069265	645	0.98497	0.16232
ENSG00000105767	CADM4	19	44126520	44143991	41	0.98487	0.16234
ENSG00000173660	UQCRH	1	46769303	46782448	34	0.98478	0.16237
ENSG00000185215	TNFAIP2	14	103589779	103603776	46	0.98478	0.16237
ENSG00000133937	GSC	14	95234553	95236562	6	0.98473	0.16238
ENSG00000006016	CRLF1	19	18683030	18718551	152	0.98437	0.16247
ENSG00000114850	SSR3	3	156257929	156272973	62	0.98429	0.16249
ENSG00000135976	ANKRD36	2	97779233	97930258	183	0.984	0.16256
ENSG00000110583	NAA40	11	63706431	63724800	59	0.98391	0.16258
ENSG00000137860	SLC28A2	15	45544428	45568149	76	0.98381	0.1626
ENSG00000119669	IRF2BPL	14	77490888	77495034	8	0.98358	0.16266
ENSG00000119977	TCTN3	10	97423158	97453900	131	0.98345	0.16269
ENSG00000268942	CKS1B	5	61808070	61808309	1	0.9831	0.16278
ENSG00000066468	FGFR2	10	123237848	123357972	405	0.9831	0.16278
ENSG00000085999	RAD54L	1	46713360	46744145	55	0.98244	0.16294
ENSG00000156218	ADAMTSL3	15	84322838	84708594	1423	0.9817	0.16312
ENSG00000160991	ORAI2	7	102073553	102097268	71	0.98166	0.16313
ENSG00000165970	SLC6A5	11	20620946	20680831	331	0.98107	0.16328
ENSG00000188992	LIPI	21	15481134	15583166	546	0.98056	0.1634
ENSG00000173757	STAT5B	17	40351186	40428725	172	0.97964	0.16363
ENSG00000258792	RP11-944C7.1	14	90095265	90109015	42	0.9794	0.16369
ENSG00000179172	HNRNPCL1	1	12907261	12908578	3	0.97918	0.16375
ENSG00000269047	AC009041.2	16	1031252	1031663	2	0.97896	0.1638
ENSG00000141068	KSR1	17	25783670	25953461	471	0.97839	0.16394
ENSG00000173041	ZNF680	7	63980262	64023484	248	0.9783	0.16396
ENSG00000089116	LHX5	12	113899839	113910085	30	0.97828	0.16397
ENSG00000161021	MAML1	5	179159851	179223512	316	0.9775	0.16416
ENSG00000175287	PHYHD1	9	131683174	131704320	67	0.97751	0.16416
ENSG00000154611	PSMA8	18	23713816	23773319	186	0.97746	0.16417
ENSG00000164082	GRM2	3	51741086	51752629	17	0.97736	0.16419
ENSG00000128683	GAD1	2	171669723	171717661	188	0.97711	0.16426
ENSG00000162729	IGSF8	1	160061130	160068733	17	0.97703	0.16428
ENSG00000177414	UBE2U	1	64669310	64733051	230	0.97668	0.16436
ENSG00000144283	PKP4	2	159313476	159539391	1082	0.97642	0.16443
ENSG00000133612	AGAP3	7	150782918	150841523	250	0.97636	0.16444
ENSG00000165495	PKNOX2	11	125034583	125303285	1238	0.97615	0.16449
ENSG00000112742	TTK	6	80713604	80752244	194	0.97558	0.16464
ENSG00000157456	CCNB2	15	59397277	59417244	95	0.97544	0.16467
ENSG00000198650	TAT	16	71599563	71611033	35	0.97544	0.16467
ENSG00000267880	AC037199.1	19	51377552	51378040	3	0.97522	0.16473
ENSG00000255104	ZNF286A	17	15603006	15648092	166	0.97511	0.16475
ENSG00000117507	FMO6P	1	171106879	171130707	121	0.97487	0.16481
ENSG00000138778	CENPE	4	104026963	104119566	217	0.97452	0.1649
ENSG00000110955	ATP5B	12	57031959	57039798	14	0.97433	0.16495
ENSG00000177889	UBE2N	12	93799449	93836038	102	0.97397	0.16503
ENSG00000109062	SLC9A3R1	17	72744791	72765492	39	0.97373	0.16509
ENSG00000100121	GGTLC2	22	22988780	22990368	7	0.97335	0.16519
ENSG00000143412	ANXA9	1	150954493	150968110	52	0.97303	0.16527
ENSG00000172901	AQPEP	5	115298151	115363316	491	0.97275	0.16534
ENSG00000151465	CDC123	10	12237964	12292588	197	0.97251	0.1654
ENSG00000172005	MAL	2	95691422	95719737	29	0.97247	0.16541
ENSG00000005001	PRSS22	16	2902728	2908171	20	0.97233	0.16544
ENSG00000187627	RGPD1	2	87135076	87241104	54	0.9721	0.1655
ENSG00000162639	HENMT1	1	109190912	109204148	43	0.97203	0.16552
ENSG00000121570	DPPA4	3	109044988	109056419	48	0.97145	0.16566
ENSG00000140835	CHST4	16	71559136	71572649	31	0.97073	0.16584
ENSG00000167077	MEI1	22	42095503	42195460	360	0.97066	0.16586
ENSG00000221983	UBA52	19	18682540	18688360	22	0.97052	0.16589
ENSG00000033122	LRRC7	1	70034081	70617628	2304	0.97051	0.1659
ENSG00000135049	AGTPBP1	9	88161455	88356944	834	0.97033	0.16594
ENSG00000177200	CHD9	16	53088945	53363062	895	0.97021	0.16597
ENSG00000108839	ALOX12	17	6899384	6914055	54	0.97003	0.16602
ENSG00000118113	MMP8	11	102582526	102597781	102	0.96945	0.16616
ENSG00000099992	TBC1D10A	22	30687979	30723035	93	0.9694	0.16617
ENSG00000186017	ZNF566	19	36936021	36980804	133	0.96926	0.16621
ENSG00000141096	DPEP3	16	68009566	68014732	15	0.96918	0.16623
ENSG00000131409	LRRC4B	19	51020149	51071302	211	0.96912	0.16624
ENSG00000124203	ZNF831	20	57766075	57834168	242	0.96902	0.16627
ENSG00000112116	IL17F	6	52101479	52109335	31	0.96889	0.1663
ENSG00000112195	TREML2	6	41158015	41168932	61	0.96852	0.16639
ENSG00000203326	ZNF525	19	53868946	53895470	173	0.96839	0.16643
ENSG00000026652	AGPAT4	6	161551011	161695093	636	0.96829	0.16645
ENSG00000169495	HTRA4	8	38831683	38846181	47	0.96821	0.16647
ENSG00000161179	YDJC	22	21982378	21984353	5	0.96807	0.16651
ENSG00000139842	CUL4A	13	113862552	113919399	192	0.96798	0.16653
ENSG00000117758	STX12	1	28099694	28150963	94	0.96784	0.16656
ENSG00000081665	ZNF506	19	19896648	19932560	137	0.9678	0.16657
ENSG00000183549	ACSM5	16	20420856	20452658	214	0.96778	0.16658
ENSG00000107651	SEC23IP	10	121652223	121702014	235	0.96766	0.16661
ENSG00000259040	BLOC1S5-TXNDC5	6	7881755	8064597	943	0.96748	0.16665
ENSG00000063761	ADCK1	14	78266426	78401355	721	0.96731	0.16669
ENSG00000142405	NLRP12	19	54296857	54327648	182	0.96724	0.16671
ENSG00000273155	MRPL30	2	99771461	99811761	152	0.96639	0.16693
ENSG00000141562	NARF	17	80416056	80448413	113	0.96636	0.16693
ENSG00000120563	LYZL1	10	29577990	29607257	231	0.96597	0.16703
ENSG00000137252	HCRTR2	6	55039050	55147418	443	0.96589	0.16705
ENSG00000170891	CYTL1	4	5016313	5021199	28	0.96585	0.16706
ENSG00000011021	CLCN6	1	11866207	11903201	219	0.96579	0.16707
ENSG00000197123	ZNF679	7	63688852	63727309	200	0.96546	0.16716
ENSG00000105948	TTC26	7	138818490	138876732	204	0.96533	0.16719
ENSG00000167306	MYO5B	18	47349183	47721463	1975	0.96532	0.16719
ENSG00000187170	LCE4A	1	152680636	152681967	5	0.96492	0.16729
ENSG00000077152	UBE2T	1	202300785	202311108	29	0.96481	0.16732
ENSG00000174776	WDR49	3	167196472	167371771	494	0.96464	0.16736
ENSG00000172661	FAM21C	10	46222648	46288409	34	0.96429	0.16745
ENSG00000248483	POU5F2	5	93070508	93077343	13	0.96388	0.16755
ENSG00000106038	EVX1	7	27282164	27290112	19	0.96368	0.1676
ENSG00000121931	LRIF1	1	111489807	111506701	37	0.96306	0.16776
ENSG00000124795	DEK	6	18224099	18265054	148	0.96303	0.16777
ENSG00000176809	LRRC37A3	17	62850430	62915598	4	0.96298	0.16778
ENSG00000135723	FHOD1	16	67263290	67281561	33	0.96243	0.16792
ENSG00000138642	HERC6	4	89299891	89364263	110	0.96221	0.16797
ENSG00000198301	SDAD1	4	76862103	76912115	169	0.96217	0.16798
ENSG00000149100	EIF3M	11	32605344	32627808	70	0.9619	0.16805
ENSG00000100652	SLC10A1	14	70242134	70264006	72	0.96191	0.16805
ENSG00000026103	FAS	10	90750414	90775542	128	0.96133	0.16819
ENSG00000164924	YWHAZ	8	101928753	101965616	130	0.96104	0.16827
ENSG00000184226	PCDH9	13	66876967	67804468	3038	0.961	0.16828
ENSG00000159409	CELF3	1	151674880	151689290	35	0.96001	0.16852
ENSG00000180438	TPRXL	3	13978756	14124311	542	0.9597	0.1686
ENSG00000176009	ASCL3	11	8959119	8964580	41	0.95949	0.16866
ENSG00000010030	ETV7	6	36322419	36356164	192	0.95944	0.16867
ENSG00000163630	SYNPR	3	63213991	63602597	2003	0.95913	0.16875
ENSG00000151892	GFRA1	10	117816444	118032979	782	0.95907	0.16876
ENSG00000166401	SERPINB8	18	61637159	61672278	119	0.95877	0.16884
ENSG00000131591	C1orf159	1	1017198	1051741	152	0.95863	0.16887
ENSG00000173876	TUBB8	10	92828	120103	95	0.95863	0.16887
ENSG00000087095	NLK	17	26368763	26523407	232	0.95848	0.16891
ENSG00000214681	IQCF5	3	51907737	51909600	3	0.95842	0.16892
ENSG00000145041	VPRBP	3	51433298	51534010	227	0.95842	0.16893
ENSG00000164930	FZD6	8	104310661	104345094	134	0.95809	0.16901
ENSG00000268387	AL590714.1	1	161190160	161192296	12	0.95799	0.16903
ENSG00000156970	BUB1B	15	40453224	40513337	136	0.95785	0.16907
ENSG00000077157	PPP1R12B	1	202317827	202561834	716	0.95782	0.16908
ENSG00000173163	COMMD1	2	62115859	62374382	737	0.95772	0.1691
ENSG00000158109	TPRG1L	1	3541566	3546691	15	0.95764	0.16912
ENSG00000174529	TMEM81	1	205052258	205053645	8	0.95743	0.16917
ENSG00000188107	EYS	6	64429876	66417118	8974	0.95699	0.16929
ENSG00000186009	ATP4B	13	114303119	114312501	32	0.95698	0.16929
ENSG00000181039	ANKRD34A	1	145470508	145475646	7	0.95687	0.16932
ENSG00000033030	ZCCHC8	12	122957417	122985518	69	0.95638	0.16944
ENSG00000174721	FGFBP3	10	93666346	93669240	6	0.95601	0.16953
ENSG00000197580	BCO2	11	112046190	112095422	167	0.95589	0.16957
ENSG00000073536	NLE1	17	33455772	33469334	20	0.95584	0.16958
ENSG00000178776	C5orf46	5	147260289	147286101	128	0.95572	0.16961
ENSG00000100711	ZFYVE21	14	104182067	104200005	70	0.95568	0.16962
ENSG00000111186	WNT5B	12	1639057	1756409	578	0.95557	0.16964
ENSG00000051825	MPHOSPH9	12	123636867	123728561	324	0.95525	0.16973
ENSG00000117625	RCOR3	1	211431719	211489727	275	0.95505	0.16978
ENSG00000181396	OGFOD3	17	80347099	80376513	157	0.95503	0.16978
ENSG00000091106	NLRC4	2	32449522	32490923	100	0.95496	0.1698
ENSG00000108010	GLRX3	10	131934663	131982785	279	0.95468	0.16987
ENSG00000100029	PES1	22	30972612	31003070	169	0.95463	0.16988
ENSG00000258691	RP11-404P21.8	14	96671181	96730266	291	0.95458	0.1699
ENSG00000070047	PHRF1	11	576486	612222	170	0.95451	0.16991
ENSG00000188559	RALGAPA2	20	20370196	20693131	701	0.95436	0.16995
ENSG00000068976	PYGM	11	64513861	64527769	32	0.9543	0.16997
ENSG00000169372	CRADD	12	94071151	94288616	798	0.95418	0.17
ENSG00000108932	SLC16A6	17	66263167	66287408	92	0.95388	0.17007
ENSG00000148826	NKX6-2	10	134598297	134599556	2	0.9532	0.17024
ENSG00000235631	RNF148	7	122341718	122343021	4	0.95293	0.17031
ENSG00000240505	TNFRSF13B	17	16832849	16875432	243	0.95296	0.17031
ENSG00000100650	SRSF5	14	70193617	70238722	147	0.95288	0.17033
ENSG00000184220	CMSS1	3	99536678	99897447	1082	0.95273	0.17036
ENSG00000262180	OCLM	1	186369704	186370587	4	0.95265	0.17038
ENSG00000160746	ANO10	3	43396351	43733086	1069	0.95251	0.17042
ENSG00000172345	STARD5	15	81601394	81616524	66	0.95248	0.17043
ENSG00000168679	SLC16A4	1	110905470	110933704	92	0.95229	0.17048
ENSG00000224982	TMEM233	12	120031264	120079363	172	0.95209	0.17053
ENSG00000142539	CTD-2545M3.6	19	50919056	50931666	69	0.95204	0.17054
ENSG00000115828	QPCT	2	37571717	37600465	149	0.95147	0.17068
ENSG00000146373	RNF217	6	125283691	125413779	369	0.95148	0.17068
ENSG00000205693	MANSC4	12	27915671	27924209	45	0.95141	0.1707
ENSG00000119682	AREL1	14	75120140	75179818	149	0.95142	0.1707
ENSG00000177374	HIC1	17	1957448	1962981	14	0.9514	0.1707
ENSG00000188315	C3orf62	3	49306035	49315342	16	0.95129	0.17073
ENSG00000108771	DHX58	17	40253422	40264751	40	0.95114	0.17077
ENSG00000070669	ASNS	7	97481430	97501854	84	0.95107	0.17078
ENSG00000027001	MIPEP	13	24304328	24463558	573	0.95097	0.17081
ENSG00000137634	NXPE4	11	114441313	114466484	82	0.95063	0.1709
ENSG00000141540	TTYH2	17	72209653	72258155	233	0.95031	0.17098
ENSG00000171681	ATF7IP	12	14518610	14651697	509	0.94987	0.17109
ENSG00000242384	TBC1D3H	17	34581086	34808061	3	0.94954	0.17117
ENSG00000161583	TBC1D3G	17	34745936	34808104	3	0.94954	0.17117
ENSG00000136930	PSMB7	9	127115745	127177723	161	0.9493	0.17123
ENSG00000188060	RAB42	1	28918712	28921955	11	0.94889	0.17134
ENSG00000179954	SSC5D	19	55999771	56030465	178	0.94878	0.17137
ENSG00000164867	NOS3	7	150688083	150711676	89	0.94863	0.1714
ENSG00000131507	NDFIP1	5	141488070	141534005	244	0.94715	0.17178
ENSG00000099381	SETD1A	16	30968615	30996437	49	0.94714	0.17178
ENSG00000052841	TTC17	11	43380482	43516483	458	0.94712	0.17179
ENSG00000166200	COPS2	15	49398268	49447858	190	0.94704	0.17181
ENSG00000158467	AHCYL2	7	128864864	129070052	648	0.94699	0.17182
ENSG00000105656	ELL	19	18553473	18632937	321	0.94694	0.17183
ENSG00000143355	LHX9	1	197881037	197904608	86	0.94685	0.17186
ENSG00000005007	UPF1	19	18942747	18979045	98	0.94676	0.17188
ENSG00000142182	DNMT3L	21	45666222	45682099	96	0.94672	0.17189
ENSG00000159348	CYB5R1	1	202930997	202936408	15	0.94663	0.17191
ENSG00000269866	FKSG63	16	70258261	70258641	2	0.94655	0.17193
ENSG00000133195	SLC39A11	17	70642088	71088851	2124	0.94633	0.17199
ENSG00000141510	TP53	17	7565097	7590856	114	0.9463	0.172
ENSG00000187607	ZNF286A	17	15602891	15640874	143	0.94623	0.17202
ENSG00000203668	CHML	1	241792155	241799232	21	0.94619	0.17203
ENSG00000152670	DDX4	5	55033845	55112985	386	0.94615	0.17204
ENSG00000234284	ZNF879	5	178450753	178462065	67	0.94604	0.17206
ENSG00000172339	ALG14	1	95439963	95538501	376	0.94599	0.17208
ENSG00000132825	PPP1R3D	20	58511894	58515352	5	0.94584	0.17212
ENSG00000105583	WDR83OS	19	12778885	12782170	10	0.94563	0.17217
ENSG00000104324	CPQ	8	97657455	98161882	1330	0.94494	0.17235
ENSG00000184363	PKP3	11	392614	404908	50	0.94478	0.17238
ENSG00000186827	TNFRSF4	1	1146706	1149518	11	0.94461	0.17243
ENSG00000187800	PEAR1	1	156863490	156886226	100	0.94448	0.17246
ENSG00000268484	AC087477.1	15	96904487	96904900	1	0.94422	0.17253
ENSG00000153714	LURAP1L	9	12775020	12822130	206	0.94417	0.17254
ENSG00000163519	TRAT1	3	108541545	108573852	103	0.94415	0.17255
ENSG00000167257	RNF214	11	117103341	117157161	198	0.94361	0.17268
ENSG00000253207	RP11-67H2.1	8	114612539	114629187	50	0.94293	0.17286
ENSG00000173826	KCNH6	17	61600695	61626338	51	0.94281	0.17289
ENSG00000121900	TMEM54	1	33360195	33367039	19	0.94244	0.17298
ENSG00000188394	GPR21	9	125796806	125797975	1	0.94193	0.17311
ENSG00000167194	C16orf92	16	30034655	30039057	8	0.94192	0.17312
ENSG00000157578	LCA5L	21	40777770	40817731	147	0.94185	0.17313
ENSG00000149476	DAK	11	61100682	61120767	38	0.9418	0.17315
ENSG00000147526	TACC1	8	38585704	38710546	353	0.94144	0.17324
ENSG00000076554	TPD52	8	80870571	81143467	1074	0.94071	0.17343
ENSG00000198001	IRAK4	12	44152747	44183346	105	0.94072	0.17343
ENSG00000131043	AAR2	20	34824381	34858840	72	0.94009	0.17359
ENSG00000100243	CYB5R3	22	43013846	43045574	126	0.94005	0.1736
ENSG00000142327	RNPEPL1	2	241505221	241520789	65	0.93997	0.17362
ENSG00000168517	HEXIM2	17	43238067	43247407	24	0.93997	0.17362
ENSG00000106948	AKNA	9	117096436	117156685	173	0.93939	0.17376
ENSG00000113966	ARL6	3	97483365	97519953	121	0.93923	0.17381
ENSG00000146223	RPL7L1	6	42847356	42857663	41	0.93919	0.17382
ENSG00000229453	SPINK8	3	48348336	48369831	56	0.93903	0.17386
ENSG00000105655	ISYNA1	19	18545198	18549111	19	0.93897	0.17387
ENSG00000106018	VIPR2	7	158820866	158937649	643	0.93882	0.17391
ENSG00000159650	UROC1	3	126200124	126236616	222	0.93856	0.17398
ENSG00000189332	RP11-113D6.10	11	18230685	18236109	11	0.93832	0.17404
ENSG00000206262	C3orf72	3	138666076	138672293	26	0.9381	0.1741
ENSG00000119328	FAM206A	9	111696461	111713024	63	0.93809	0.1741
ENSG00000253459	AL139099.1	14	50064193	50065882	8	0.93795	0.17414
ENSG00000182831	C16orf72	16	9185505	9215497	130	0.93792	0.17414
ENSG00000164056	SPRY1	4	124317950	124324910	27	0.93769	0.1742
ENSG00000062485	CS	12	56665483	56694176	64	0.93725	0.17432
ENSG00000137033	IL33	9	6215805	6257983	161	0.93715	0.17434
ENSG00000172985	SH3RF3	2	109745804	110262207	1863	0.93709	0.17436
ENSG00000182521	TBPL2	14	55880259	55923444	237	0.93706	0.17436
ENSG00000137642	SORL1	11	121322912	121504402	525	0.93695	0.17439
ENSG00000080986	NDC80	18	2571510	2616634	169	0.9368	0.17443
ENSG00000258830	RP11-123K3.4	12	57643392	57690267	81	0.93608	0.17462
ENSG00000069667	RORA	15	60780483	61521518	3005	0.93573	0.17471
ENSG00000010361	FUZ	19	50310126	50320633	37	0.93561	0.17474
ENSG00000137077	CCL21	9	34709002	34710121	1	0.93541	0.17479
ENSG00000164244	PRRC1	5	126853301	126890781	160	0.93456	0.17501
ENSG00000143786	CNIH3	1	224622362	224928251	1241	0.93449	0.17502
ENSG00000176371	ZSCAN2	15	85144217	85171027	98	0.93439	0.17505
ENSG00000126878	AIF1L	9	133971863	133998539	122	0.9342	0.1751
ENSG00000182578	CSF1R	5	149432854	149492935	264	0.93406	0.17514
ENSG00000186141	POLR3C	1	145592605	145611025	34	0.93383	0.1752
ENSG00000214248	AC010336.1	19	7963689	7968427	14	0.93314	0.17537
ENSG00000135482	ZC3H10	12	56511943	56516278	5	0.93306	0.17539
ENSG00000166924	NYAP1	7	100081550	100092422	27	0.93294	0.17543
ENSG00000188833	ENTPD8	9	140328816	140336268	34	0.9329	0.17543
ENSG00000158411	MITD1	2	99777890	99797521	63	0.93289	0.17544
ENSG00000243646	IL10RB	21	34638663	34669539	120	0.93269	0.17549
ENSG00000104760	FGL1	8	17721889	17767874	381	0.93235	0.17558
ENSG00000165863	C10orf82	10	118423207	118429775	22	0.93228	0.1756
ENSG00000148331	ASB6	9	132399171	132404444	21	0.93216	0.17563
ENSG00000102996	MMP15	16	58059470	58080805	62	0.93211	0.17564
ENSG00000146376	ARHGAP18	6	129897277	130031370	607	0.93205	0.17565
ENSG00000132612	VPS4A	16	69345259	69358949	52	0.93206	0.17565
ENSG00000169989	TIGD4	4	153690506	153700916	35	0.93175	0.17573
ENSG00000105605	CACNG7	19	54412589	54447195	97	0.93145	0.17581
ENSG00000084623	EIF3I	1	32687529	32697205	21	0.93119	0.17588
ENSG00000083312	TNPO1	5	72112139	72212560	223	0.93075	0.17599
ENSG00000103510	KAT8	16	31127075	31142714	31	0.93068	0.17601
ENSG00000073792	IGF2BP2	3	185361527	185542844	496	0.93042	0.17608
ENSG00000187658	C5orf52	5	157098561	157107151	49	0.92979	0.17624
ENSG00000096080	MRPS18A	6	43639040	43655528	56	0.92972	0.17626
ENSG00000172216	CEBPB	20	48807376	48809212	4	0.92968	0.17627
ENSG00000163217	BMP10	2	69092613	69098649	16	0.9293	0.17637
ENSG00000166341	DCHS1	11	6642556	6677085	121	0.92927	0.17637
ENSG00000137834	SMAD6	15	66994566	67074338	317	0.92913	0.17641
ENSG00000141198	TOM1L1	17	52976748	53039310	257	0.92906	0.17643
ENSG00000002587	HS3ST1	4	11394774	11431389	166	0.92893	0.17646
ENSG00000117505	DR1	1	93811445	93835055	67	0.92883	0.17649
ENSG00000166199	ALKBH3	11	43902361	43941816	196	0.92884	0.17649
ENSG00000169836	TACR3	4	104507188	104640973	638	0.92868	0.17653
ENSG00000147687	TATDN1	8	125500726	125551699	185	0.92818	0.17666
ENSG00000047249	ATP6V1H	8	54628117	54756118	321	0.92809	0.17668
ENSG00000158169	FANCC	9	97861336	98079991	383	0.92803	0.1767
ENSG00000196859	KRT39	17	39114669	39123144	38	0.92801	0.1767
ENSG00000136698	CFC1	2	131350339	131357123	1	0.9277	0.17678
ENSG00000100575	TIMM9	14	58875212	58894332	30	0.92769	0.17678
ENSG00000107159	CA9	9	35673853	35681156	40	0.92766	0.17679
ENSG00000133067	LGR6	1	202163029	202288909	500	0.92746	0.17684
ENSG00000175906	ARL4D	17	41476327	41478505	6	0.92741	0.17686
ENSG00000112115	IL17A	6	52051185	52055436	13	0.92725	0.1769
ENSG00000146830	GIGYF1	7	100277130	100287071	29	0.92705	0.17695
ENSG00000218357	LL22NC03-75H12.2	22	47857048	47882860	105	0.92696	0.17697
ENSG00000184923	NUTM2A	10	88985205	88996665	13	0.92695	0.17698
ENSG00000119616	FCF1	14	75179847	75203394	70	0.92695	0.17698
ENSG00000130643	CALY	10	135138927	135150475	41	0.92672	0.17704
ENSG00000198865	CCDC152	5	42756903	42802462	169	0.92666	0.17705
ENSG00000135821	GLUL	1	182350839	182361341	56	0.92658	0.17707
ENSG00000151651	ADAM8	10	135075907	135090372	67	0.92635	0.17713
ENSG00000004809	SLC22A16	6	110745890	110797844	271	0.92563	0.17732
ENSG00000007168	PAFAH1B1	17	2496504	2588909	343	0.92557	0.17734
ENSG00000130304	SLC27A1	19	17579578	17616977	139	0.92532	0.1774
ENSG00000070915	SLC12A3	16	56899119	56949762	320	0.92512	0.17745
ENSG00000198198	SZT2	1	43855553	43918321	131	0.92493	0.1775
ENSG00000255103	KIAA0754	1	39876151	39882154	20	0.92485	0.17752
ENSG00000184357	HIST1H1B	6	27834570	27835359	9	0.92457	0.1776
ENSG00000205358	MT1H	16	56703726	56705041	8	0.92454	0.1776
ENSG00000185567	AHNAK2	14	105403581	105444694	183	0.92391	0.17777
ENSG00000168038	ULK4	3	41288090	42003922	3454	0.92378	0.1778
ENSG00000113273	ARSB	5	78073032	78281910	1002	0.92374	0.17781
ENSG00000174792	C4orf26	4	76481258	76491095	41	0.92332	0.17792
ENSG00000162244	RPL29	3	52027616	52029958	7	0.92327	0.17793
ENSG00000196611	MMP1	11	102660651	102668891	44	0.92249	0.17814
ENSG00000137267	TUBB2A	6	3153903	3157760	9	0.9224	0.17816
ENSG00000107104	KANK1	9	470291	746105	1849	0.92226	0.1782
ENSG00000031003	FAM13B	5	137273649	137387650	357	0.92222	0.17821
ENSG00000141837	CACNA1A	19	13317256	13734804	1958	0.92149	0.1784
ENSG00000136213	CHST12	7	2443223	2474242	97	0.92145	0.17841
ENSG00000141433	ADCYAP1	18	904944	912173	16	0.92141	0.17842
ENSG00000105357	MYH14	19	50691443	50813802	713	0.9212	0.17847
ENSG00000140332	TLE3	15	70340129	70390515	184	0.92111	0.1785
ENSG00000084112	SSH1	12	109176466	109251366	281	0.92087	0.17856
ENSG00000198837	DENND4B	1	153901977	153919172	29	0.92046	0.17867
ENSG00000158769	F11R	1	160965001	160991138	111	0.92019	0.17874
ENSG00000215045	GRID2IP	7	6537093	6591067	230	0.91949	0.17892
ENSG00000198315	ZKSCAN8	6	28109688	28127250	59	0.9194	0.17894
ENSG00000183423	LRIT3	4	110769358	110793471	97	0.91919	0.179
ENSG00000132530	XAF1	17	6658766	6678966	62	0.919	0.17905
ENSG00000123352	SPATS2	12	49760367	49921205	463	0.91862	0.17915
ENSG00000213204	C6orf165	6	88117730	88221352	406	0.91859	0.17916
ENSG00000167992	VWCE	11	61025762	61062896	69	0.91853	0.17917
ENSG00000161558	TMEM143	19	48835613	48867494	141	0.91822	0.17925
ENSG00000100065	CARD10	22	37886400	37915549	132	0.91785	0.17935
ENSG00000139131	YARS2	12	32880424	32908836	110	0.91779	0.17936
ENSG00000133872	TMEM66	8	29920528	29940723	44	0.91776	0.17937
ENSG00000138622	HCN4	15	73612200	73661605	183	0.91777	0.17937
ENSG00000162365	CYP4A22	1	47603107	47615413	62	0.91764	0.1794
ENSG00000077684	JADE1	4	129730779	129796379	138	0.91764	0.1794
ENSG00000179833	SERTAD2	2	64858755	64978139	330	0.91745	0.17945
ENSG00000111885	MAN1A1	6	119498374	119670926	823	0.91707	0.17955
ENSG00000198498	TMA16	4	164415594	164441691	101	0.91694	0.17959
ENSG00000163539	CLASP2	3	33537737	33759848	600	0.91684	0.17961
ENSG00000171180	OR2M4	1	248402231	248403166	1	0.91635	0.17974
ENSG00000198685	C3orf27	3	128290843	128294929	28	0.91623	0.17977
ENSG00000162975	KCNF1	2	11052063	11054350	5	0.91613	0.1798
ENSG00000151893	CACUL1	10	120433679	120514761	312	0.91608	0.17981
ENSG00000112706	IMPG1	6	76630832	76782395	510	0.91566	0.17992
ENSG00000269446	AC006967.1	7	156902674	156903764	10	0.91563	0.17993
ENSG00000125871	MGME1	20	17949556	17971765	79	0.91557	0.17995
ENSG00000113396	SLC27A6	5	127873706	128369335	2721	0.91506	0.18008
ENSG00000185860	C1orf110	1	162794248	162838605	319	0.91461	0.1802
ENSG00000174123	TLR10	4	38773860	38784611	86	0.91461	0.1802
ENSG00000068784	SRBD1	2	45615819	45839304	965	0.91445	0.18024
ENSG00000134108	ARL8B	3	5163905	5222596	196	0.9144	0.18025
ENSG00000197125	OR8B8	11	124310022	124311054	3	0.91421	0.1803
ENSG00000179431	FJX1	11	35639735	35642419	6	0.91411	0.18033
ENSG00000142408	CACNG8	19	54466294	54493469	120	0.91342	0.18051
ENSG00000159917	ZNF235	19	44732882	44809199	230	0.91329	0.18055
ENSG00000185056	C5orf47	5	173400782	173433143	212	0.91311	0.18059
ENSG00000157181	C1orf27	1	186344890	186390510	147	0.91307	0.1806
ENSG00000184949	FAM227A	22	38974125	39052634	280	0.91306	0.18061
ENSG00000184040	TMEM236	10	18041218	18089855	6	0.91287	0.18065
ENSG00000108406	DHX40	17	57642886	57685706	85	0.91253	0.18074
ENSG00000187855	ASCL4	12	108168162	108170421	9	0.91225	0.18082
ENSG00000063127	SLC6A16	19	49792895	49828482	106	0.91222	0.18083
ENSG00000188386	PPP3R2	9	104353897	104357283	13	0.91123	0.18109
ENSG00000136378	ADAMTS7	15	79051545	79103773	281	0.91085	0.18119
ENSG00000121753	BAI2	1	32192718	32230494	103	0.91081	0.1812
ENSG00000075461	CACNG4	17	64961026	65029514	310	0.91081	0.1812
ENSG00000115239	GPR75-ASB3	2	53759810	54087170	1362	0.91074	0.18122
ENSG00000177294	FBXO39	17	6679542	6700420	120	0.91035	0.18132
ENSG00000124383	MPHOSPH10	2	71357444	71377231	114	0.9103	0.18133
ENSG00000145545	SRD5A1	5	6633456	6669675	194	0.91026	0.18134
ENSG00000065970	FOXJ2	12	8185299	8208099	53	0.9102	0.18136
ENSG00000160688	FLAD1	1	154955814	154965587	21	0.90969	0.18149
ENSG00000179965	ZNF771	16	30418618	30440920	34	0.90965	0.1815
ENSG00000185758	CLDN24	4	184242917	184243579	2	0.9095	0.18154
ENSG00000015592	STMN4	8	27092840	27115937	125	0.90943	0.18156
ENSG00000251184	RP11-101E3.5	9	131703757	131719300	35	0.9088	0.18173
ENSG00000240542	KRTAP9-1	17	39344697	39346891	9	0.90879	0.18173
ENSG00000116729	WLS	1	68564142	68698803	699	0.90861	0.18178
ENSG00000183770	FOXL2	3	138663066	138665982	8	0.90858	0.18179
ENSG00000109061	MYH1	17	10395624	10421860	52	0.90821	0.18188
ENSG00000196275	GTF2IRD2	7	74210483	74267847	38	0.90756	0.18206
ENSG00000106546	AHR	7	17338246	17385776	100	0.9075	0.18207
ENSG00000185238	PRMT3	11	20409076	20530840	508	0.90735	0.18211
ENSG00000172262	ZNF131	5	43065278	43192123	593	0.90678	0.18226
ENSG00000186976	EFCAB6	22	43924624	44208217	1209	0.9066	0.18231
ENSG00000148053	NTRK2	9	87283466	87638505	1247	0.90647	0.18234
ENSG00000166736	HTR3A	11	113845603	113861035	69	0.90622	0.18241
ENSG00000157657	ZNF618	9	116638562	116818871	683	0.90611	0.18244
ENSG00000166326	TRIM44	11	35684353	35829775	311	0.90592	0.18249
ENSG00000214128	TMEM213	7	138482695	138522846	163	0.90575	0.18253
ENSG00000160208	RRP1B	21	45079429	45115958	124	0.90563	0.18257
ENSG00000185053	SGCZ	8	13947373	15095848	8707	0.90553	0.18259
ENSG00000158552	ZFAND2B	2	220059959	220074373	37	0.90451	0.18286
ENSG00000196266	OR10J3	1	159283460	159284449	3	0.9041	0.18297
ENSG00000117090	SLAMF1	1	160577890	160617085	144	0.90397	0.18301
ENSG00000165588	OTX2	14	57267425	57277197	17	0.90386	0.18303
ENSG00000204873	KRTAP9-3	17	39388715	39389705	8	0.90368	0.18308
ENSG00000159403	C1R	12	7187513	7245203	20	0.90299	0.18327
ENSG00000116396	KCNC4	1	110753965	110825722	300	0.90232	0.18344
ENSG00000119899	SLC17A5	6	74303102	74363878	427	0.90186	0.18356
ENSG00000163013	FBXO41	2	73481810	73511559	79	0.90183	0.18357
ENSG00000179091	CYC1	8	145149930	145152428	6	0.90139	0.18369
ENSG00000039650	PNKP	19	50364461	50371166	30	0.90127	0.18372
ENSG00000167371	PRRT2	16	29823177	29827201	8	0.90116	0.18375
ENSG00000167977	KCTD5	16	2732476	2759031	79	0.90102	0.18379
ENSG00000204928	GRXCR2	5	145239296	145252531	39	0.90098	0.1838
ENSG00000136040	PLXNC1	12	94542499	94701451	747	0.90073	0.18387
ENSG00000169618	PROKR1	2	68870721	68882708	51	0.90029	0.18398
ENSG00000157111	TMEM171	5	72416119	72427644	31	0.9002	0.18401
ENSG00000241935	HOGA1	10	99344080	99372559	119	0.89997	0.18407
ENSG00000138709	LARP1B	4	128982423	129144086	524	0.89959	0.18417
ENSG00000157954	WIPI2	7	5229819	5273457	218	0.89959	0.18417
ENSG00000198225	FKBP1C	6	63921351	63922929	11	0.89951	0.18419
ENSG00000168386	FILIP1L	3	99548985	99833357	893	0.89913	0.18429
ENSG00000167543	TP53I13	17	27893070	27900175	16	0.89913	0.18429
ENSG00000268759	AC135983.2	15	32774822	32780287	1	0.89904	0.18431
ENSG00000168806	LCMT2	15	43619974	43622803	6	0.89903	0.18432
ENSG00000006283	CACNA1G	17	48638429	48704835	235	0.8988	0.18438
ENSG00000163788	SNRK	3	43328004	43466256	361	0.89842	0.18448
ENSG00000070214	SLC44A1	9	108006903	108201452	549	0.89826	0.18452
ENSG00000187821	HELT	4	185939995	185941958	8	0.89788	0.18462
ENSG00000058063	ATP11B	3	182511288	182639423	340	0.89744	0.18474
ENSG00000167325	RRM1	11	4115937	4160106	168	0.89746	0.18474
ENSG00000100902	PSMA6	14	35747839	35786699	167	0.89741	0.18475
ENSG00000113525	IL5	5	131877136	131892530	27	0.89734	0.18477
ENSG00000105974	CAV1	7	116164839	116201233	137	0.89732	0.18477
ENSG00000185897	FFAR3	19	35849362	35851387	7	0.89732	0.18477
ENSG00000105880	DLX5	7	96649704	96654409	16	0.89721	0.1848
ENSG00000188243	COMMD6	13	76099350	76123575	109	0.89722	0.1848
ENSG00000147642	SYBU	8	110586207	110704020	427	0.89717	0.18481
ENSG00000215014	AL645728.1	1	1510355	1511373	6	0.89667	0.18495
ENSG00000068654	POLR1A	2	86247339	86333278	329	0.89657	0.18497
ENSG00000089060	SLC8B1	12	113736564	113797298	222	0.89659	0.18497
ENSG00000088448	ANKRD10	13	111530887	111567416	175	0.89636	0.18503
ENSG00000197479	PCDHB11	5	140579183	140582618	18	0.8962	0.18507
ENSG00000188883	KLRG2	7	139137436	139168458	170	0.89579	0.18518
ENSG00000139914	FITM1	14	24600484	24602058	1	0.89579	0.18518
ENSG00000268367	AC126614.1	12	57810198	57810536	1	0.89553	0.18525
ENSG00000188130	MAPK12	22	50683879	50700254	77	0.89511	0.18536
ENSG00000120333	MRPS14	1	174979925	174992561	39	0.89487	0.18543
ENSG00000169231	THBS3	1	155165379	155178842	36	0.89457	0.18551
ENSG00000112308	C6orf62	6	24705089	24721064	63	0.8944	0.18555
ENSG00000135917	SLC19A3	2	228549926	228582728	177	0.89416	0.18562
ENSG00000080709	KCNN2	5	113696642	113832337	481	0.89415	0.18562
ENSG00000102908	NFAT5	16	69598997	69738569	392	0.89409	0.18564
ENSG00000169340	PDILT	16	20370492	20416059	167	0.89396	0.18567
ENSG00000167619	TMEM145	19	42817477	42829214	18	0.89391	0.18569
ENSG00000012504	NR1H4	12	100867486	100958191	284	0.89379	0.18572
ENSG00000122852	SFTPA1	10	81370695	81375196	31	0.89367	0.18575
ENSG00000196646	ZNF136	19	12273879	12300064	68	0.89362	0.18576
ENSG00000141371	C17orf64	17	58469790	58508782	75	0.89361	0.18577
ENSG00000121318	TAS2R10	12	10977916	10978957	2	0.89345	0.18581
ENSG00000255508	MIR3654	11	62327075	62359003	78	0.89257	0.18604
ENSG00000123106	CCDC91	12	28286182	28732883	1622	0.8925	0.18606
ENSG00000180957	PITPNB	22	28247657	28316122	194	0.89236	0.1861
ENSG00000102974	CTCF	16	67596310	67673086	182	0.89204	0.18619
ENSG00000141316	SPACA3	17	31297394	31324895	154	0.89168	0.18628
ENSG00000152454	ZNF256	19	58452201	58459043	16	0.89148	0.18634
ENSG00000121005	CRISPLD1	8	75896750	75946793	226	0.89084	0.18651
ENSG00000169193	CCDC126	7	23636998	23684327	139	0.8908	0.18652
ENSG00000189052	CGB5	19	49547141	49548568	5	0.89072	0.18654
ENSG00000136811	ODF2	9	131217465	131263571	121	0.89065	0.18656
ENSG00000105352	CEACAM4	19	42125344	42133442	49	0.89045	0.18661
ENSG00000125445	MRPS7	17	73257755	73262454	15	0.89042	0.18662
ENSG00000123342	MMP19	12	56229217	56236750	18	0.89038	0.18663
ENSG00000150048	CLEC1A	12	10222153	10264226	180	0.88998	0.18674
ENSG00000125878	TCF15	20	584441	591042	20	0.88997	0.18674
ENSG00000181790	BAI1	8	143530791	143626370	324	0.88979	0.18679
ENSG00000178199	ZC3H12D	6	149768794	149806197	234	0.88947	0.18688
ENSG00000167664	TMIGD2	19	4292229	4302428	58	0.88945	0.18688
ENSG00000156486	KCNS2	8	99439250	99445076	9	0.88933	0.18691
ENSG00000161939	RNASEK-C17orf49	17	6915954	6920839	11	0.88925	0.18693
ENSG00000150627	WDR17	4	176986985	177103978	649	0.88924	0.18694
ENSG00000198105	ZNF248	10	38091751	38147034	228	0.88924	0.18694
ENSG00000112640	PPP2R5D	6	42952237	42980080	114	0.88917	0.18696
ENSG00000126266	FFAR1	19	35842445	35843367	2	0.88904	0.18699
ENSG00000267531	AC020922.1	19	55851254	55856561	24	0.88876	0.18707
ENSG00000268361	L34079.2	19	44058844	44097188	150	0.88852	0.18713
ENSG00000171448	ZBTB26	9	125677845	125693779	40	0.88848	0.18714
ENSG00000107618	RBP3	10	48381487	48390991	13	0.88773	0.18734
ENSG00000180210	F2	11	46740730	46761056	75	0.88768	0.18736
ENSG00000131236	CAP1	1	40505905	40538321	147	0.88754	0.18739
ENSG00000184254	ALDH1A3	15	101417919	101456831	111	0.88737	0.18744
ENSG00000130783	CCDC62	12	123258874	123312075	232	0.88713	0.1875
ENSG00000132517	SLC52A1	17	4935895	4955304	81	0.88676	0.1876
ENSG00000118407	FILIP1	6	76001575	76203454	548	0.88671	0.18762
ENSG00000153898	MCOLN2	1	85391268	85462796	310	0.88647	0.18768
ENSG00000120440	TTLL2	6	167738574	167772991	139	0.88639	0.1877
ENSG00000182500	ORAI1	12	122064455	122080583	55	0.88638	0.18771
ENSG00000171492	LRRC8D	1	90286573	90402170	324	0.88607	0.18779
ENSG00000089063	TMEM230	20	5080486	5093749	23	0.88607	0.18779
ENSG00000141140	MYO19	17	34851477	34899284	116	0.88604	0.1878
ENSG00000087470	DNM1L	12	32832134	32898486	352	0.88577	0.18787
ENSG00000131142	CCL25	19	8117651	8127534	59	0.88557	0.18792
ENSG00000125695	RP11-51F16.8	17	61780205	61829457	129	0.8853	0.188
ENSG00000155090	KLF10	8	103661007	103668130	19	0.88492	0.1881
ENSG00000146872	TLK2	17	60536019	60692842	312	0.8847	0.18816
ENSG00000126233	SLURP1	8	143822362	143823829	4	0.88455	0.1882
ENSG00000165071	TMEM71	8	133697253	133772958	310	0.8845	0.18821
ENSG00000106049	HIBADH	7	27565061	27702614	638	0.88423	0.18829
ENSG00000140057	AK7	14	96858448	96955764	307	0.88417	0.1883
ENSG00000050767	COL23A1	5	177664619	178017556	2071	0.88404	0.18834
ENSG00000006125	AP2B1	17	33905065	34053436	557	0.88396	0.18836
ENSG00000178358	OR2D3	11	6942205	6943264	7	0.8839	0.18837
ENSG00000104763	ASAH1	8	17913934	17942494	237	0.8837	0.18843
ENSG00000056291	NPFFR2	4	72897521	73013784	646	0.88364	0.18844
ENSG00000189152	GRAPL	17	19030782	19062489	2	0.88341	0.18851
ENSG00000135373	EHF	11	34642640	34682604	152	0.88312	0.18859
ENSG00000269515	AL137026.1	10	44873687	44878739	31	0.88297	0.18863
ENSG00000213619	NDUFS3	11	47586888	47606114	43	0.88293	0.18864
ENSG00000067182	TNFRSF1A	12	6437923	6451280	36	0.88264	0.18872
ENSG00000104660	LEPROTL1	8	29952914	30034724	257	0.88247	0.18876
ENSG00000260537	RP11-529K1.3	16	70333097	70400163	119	0.88161	0.189
ENSG00000257046	LST3	12	20968608	21243179	1526	0.88148	0.18903
ENSG00000105851	PIK3CG	7	106505723	106547590	127	0.88121	0.1891
ENSG00000144057	ST6GAL2	2	107418056	107503564	434	0.88112	0.18913
ENSG00000198574	SH2D1B	1	162365056	162381928	83	0.88034	0.18934
ENSG00000205220	PSMB10	16	67968405	67970990	6	0.88026	0.18936
ENSG00000226479	TMEM185B	2	120978854	120980984	5	0.88007	0.18941
ENSG00000169621	APLF	2	68694693	68858004	617	0.87981	0.18948
ENSG00000187715	KBTBD12	3	127634075	127706514	240	0.87927	0.18963
ENSG00000205754	SLCO1B7	12	20968673	21245679	1536	0.87907	0.18968
ENSG00000075213	SEMA3A	7	83585093	84122040	2253	0.87891	0.18973
ENSG00000064393	HIPK2	7	139246316	139477577	698	0.87839	0.18987
ENSG00000226180	AC010536.1	16	87727144	87729753	19	0.87747	0.19012
ENSG00000260240	RP11-105C20.2	16	59743897	59788752	178	0.87738	0.19014
ENSG00000164638	SLC29A4	7	5314000	5346501	235	0.87719	0.19019
ENSG00000151364	KCTD14	11	77726761	77757237	170	0.877	0.19024
ENSG00000007216	SLC13A2	17	26800311	26824799	62	0.87697	0.19025
ENSG00000162062	C16orf59	16	2510081	2514964	8	0.87691	0.19027
ENSG00000151353	TMEM18	2	667335	677439	43	0.87662	0.19035
ENSG00000147485	PXDNL	8	52232138	52722005	2398	0.87656	0.19036
ENSG00000061987	MON2	12	62860597	62991363	493	0.87655	0.19037
ENSG00000145781	COMMD10	5	115420688	115748459	2449	0.87646	0.19039
ENSG00000111725	PRKAB1	12	120105558	120119435	29	0.87625	0.19045
ENSG00000182634	OR10G7	11	123908773	123909717	12	0.87619	0.19046
ENSG00000111801	BTN3A3	6	26440700	26453643	43	0.87615	0.19047
ENSG00000165525	NEMF	14	50249997	50319921	99	0.87617	0.19047
ENSG00000141437	SLC25A52	18	29339525	29340843	5	0.87608	0.19049
ENSG00000167701	GPT	8	145728356	145732557	13	0.87604	0.1905
ENSG00000158987	RAPGEF6	5	130759614	130970929	509	0.87573	0.19059
ENSG00000139921	TMX1	14	51706880	51722759	91	0.87552	0.19065
ENSG00000152785	BMP3	4	81952119	81978685	85	0.87512	0.19075
ENSG00000168792	ABHD15	17	27887565	27894155	16	0.87514	0.19075
ENSG00000196616	ADH1B	4	100226121	100242558	52	0.87471	0.19087
ENSG00000152705	CATSPER3	5	134303596	134347392	143	0.87468	0.19087
ENSG00000269402	AC116407.2	17	30506379	30506885	3	0.8744	0.19095
ENSG00000165478	HEPACAM	11	124789089	124806308	58	0.874	0.19106
ENSG00000177051	FBXO46	19	46213887	46234162	41	0.87391	0.19108
ENSG00000152495	CAMK4	5	110559351	110830584	1139	0.87367	0.19115
ENSG00000171703	TCEA2	20	62681189	62703700	97	0.87352	0.19119
ENSG00000165917	RAPSN	11	47459308	47470730	43	0.87264	0.19143
ENSG00000133665	DYDC2	10	82104501	82127829	115	0.87248	0.19147
ENSG00000047579	DTNBP1	6	15523032	15663289	518	0.87244	0.19148
ENSG00000086232	EIF2AK1	7	6061881	6098861	187	0.87184	0.19165
ENSG00000134321	RSAD2	2	7005937	7038370	72	0.87169	0.19169
ENSG00000005243	COPZ2	17	46103533	46115392	38	0.87154	0.19173
ENSG00000171487	NLRP5	19	56511092	56573179	577	0.87145	0.19175
ENSG00000161513	FDXR	17	72858619	72869156	41	0.87115	0.19184
ENSG00000065183	WDR3	1	118472343	118509165	117	0.87037	0.19205
ENSG00000132793	LPIN3	20	39969560	39989222	73	0.87036	0.19205
ENSG00000205937	RNPS1	16	2303117	2318413	45	0.87029	0.19207
ENSG00000131748	STARD3	17	37793318	37819737	84	0.86981	0.1922
ENSG00000185156	MFSD6L	17	8700436	8702667	16	0.86967	0.19224
ENSG00000145425	RPS3A	4	152020725	152025804	9	0.86952	0.19228
ENSG00000198160	MIER1	1	67390578	67454302	191	0.86943	0.19231
ENSG00000269753	AL589739.1	1	2258581	2259042	4	0.86925	0.19235
ENSG00000105258	POLR2I	19	36604612	36606248	5	0.86928	0.19235
ENSG00000123388	HOXC11	12	54366910	54371427	8	0.86886	0.19246
ENSG00000135486	HNRNPA1	12	54673977	54680872	13	0.86888	0.19246
ENSG00000161904	LEMD2	6	33738979	33756913	103	0.86884	0.19247
ENSG00000153933	DGKE	17	54911460	54946036	98	0.86884	0.19247
ENSG00000183914	DNAH2	17	7620672	7737062	415	0.86863	0.19252
ENSG00000174231	PRPF8	17	1553923	1588176	130	0.86851	0.19256
ENSG00000216560	LINC00955	4	3578596	3592438	18	0.86835	0.1926
ENSG00000103222	ABCC1	16	16043434	16236931	878	0.86837	0.1926
ENSG00000125657	TNFSF9	19	6531010	6535931	17	0.8681	0.19267
ENSG00000198542	ITGBL1	13	102104966	102375456	1248	0.86725	0.1929
ENSG00000117877	CD3EAP	19	45909467	45914024	30	0.86592	0.19327
ENSG00000108244	KRT23	17	39078948	39093886	72	0.86499	0.19352
ENSG00000198836	OPA1	3	193310933	193415612	447	0.86487	0.19356
ENSG00000159140	SON	21	34914924	34949812	84	0.86431	0.19371
ENSG00000155846	PPARGC1B	5	149109861	149234585	563	0.86412	0.19376
ENSG00000106052	TAX1BP1	7	27778950	27884183	350	0.86382	0.19384
ENSG00000248874	C5orf17	5	23951457	24178372	1038	0.8632	0.19401
ENSG00000106560	GIMAP2	7	150382785	150390729	27	0.86315	0.19403
ENSG00000165410	CFL2	14	35179593	35184029	14	0.86303	0.19406
ENSG00000142025	DMRTC2	19	42348806	42356401	18	0.86303	0.19406
ENSG00000125968	ID1	20	30193086	30194318	9	0.86304	0.19406
ENSG00000168393	DTYMK	2	242615157	242626406	61	0.86297	0.19408
ENSG00000103356	EARS2	16	23533335	23569052	145	0.86292	0.19409
ENSG00000113946	CLDN16	3	190040330	190129932	586	0.86287	0.1941
ENSG00000006047	YBX2	17	7191571	7197934	17	0.86279	0.19413
ENSG00000130640	TUBGCP2	10	135093135	135125841	161	0.86237	0.19424
ENSG00000119698	PPP4R4	14	94612465	94746072	508	0.86237	0.19424
ENSG00000013583	HEBP1	12	13127798	13153207	85	0.86228	0.19427
ENSG00000172938	MRGPRD	11	68747490	68748455	2	0.86222	0.19428
ENSG00000198054	DSCR8	21	39493545	39560110	187	0.86207	0.19433
ENSG00000164808	SPIDR	8	48173167	48648868	823	0.862	0.19434
ENSG00000124212	PTGIS	20	48120411	48184683	201	0.86192	0.19437
ENSG00000154768	C17orf50	17	34087916	34092098	14	0.86164	0.19444
ENSG00000142794	NBPF3	1	21766621	21811498	217	0.86154	0.19447
ENSG00000184307	ZDHHC23	3	113666748	113684248	54	0.86142	0.1945
ENSG00000162413	KLHL21	1	6650784	6674667	87	0.86128	0.19454
ENSG00000204316	MRPL38	17	73894724	73905899	39	0.86074	0.19469
ENSG00000226288	OR52I2	11	4608021	4609135	2	0.86067	0.19471
ENSG00000122873	CISD1	10	60028818	60049346	70	0.86058	0.19473
ENSG00000170776	AKAP13	15	85923802	86292586	1598	0.86052	0.19475
ENSG00000144567	FAM134A	2	220040947	220050201	48	0.86007	0.19488
ENSG00000111700	SLCO1B3	12	20963636	21243040	1563	0.86	0.1949
ENSG00000165323	FAT3	11	92085262	92629618	1818	0.85996	0.19491
ENSG00000186150	UBL4B	1	110655062	110656569	5	0.8598	0.19495
ENSG00000118922	KLF12	13	74260226	74708394	1973	0.85971	0.19498
ENSG00000236624	CCDC163P	1	45959538	45965751	22	0.85947	0.19504
ENSG00000100167	SEPT3	22	42372276	42394225	66	0.85943	0.19505
ENSG00000176302	FOXR1	11	118842417	118852001	33	0.8594	0.19506
ENSG00000147650	LRP12	8	105501459	105601252	395	0.85938	0.19507
ENSG00000111328	CDK2AP1	12	123745528	123756881	38	0.8591	0.19514
ENSG00000091664	SLC17A6	11	22359643	22401049	154	0.85897	0.19518
ENSG00000273079	GRIN2B	12	13693165	14133053	2012	0.85861	0.19528
ENSG00000078177	N4BP2	4	40058446	40159872	316	0.85858	0.19529
ENSG00000155011	DKK2	4	107842959	108204963	1408	0.85803	0.19544
ENSG00000213588	ZBTB9	6	33422356	33425325	10	0.85791	0.19547
ENSG00000080854	IGSF9B	11	133778459	133826880	236	0.85792	0.19547
ENSG00000204673	AKT1S1	19	50372295	50381716	28	0.85769	0.19553
ENSG00000084674	APOB	2	21224301	21266945	137	0.85731	0.19564
ENSG00000100605	ITPK1	14	93403259	93582665	741	0.85727	0.19565
ENSG00000205078	SYCE1L	16	77233294	77247112	96	0.85689	0.19575
ENSG00000072840	EVC	4	5712924	5830772	772	0.85685	0.19576
ENSG00000103546	SLC6A2	16	55689516	55740104	228	0.85644	0.19588
ENSG00000183628	DGCR6	22	18893541	18901751	52	0.85581	0.19605
ENSG00000184828	ZBTB7C	18	45553044	45937123	1910	0.85536	0.19617
ENSG00000164500	C7orf72	7	50135632	50199426	282	0.855	0.19628
ENSG00000100316	RPL3	22	39708887	39716394	40	0.85476	0.19634
ENSG00000120054	CPN1	10	101801950	101841634	155	0.85466	0.19637
ENSG00000117616	C1orf63	1	25568728	25664704	74	0.85457	0.19639
ENSG00000258366	RTEL1	20	62289163	62328416	225	0.85436	0.19645
ENSG00000242252	BGLAP	1	156211753	156213112	2	0.85406	0.19654
ENSG00000198453	ZNF568	19	37407231	37489602	452	0.85405	0.19654
ENSG00000130283	GDF1	19	18979361	19006905	88	0.8539	0.19658
ENSG00000223802	CERS1	19	18979361	19007536	88	0.8539	0.19658
ENSG00000196730	DAPK1	9	90112143	90323548	947	0.85386	0.19659
ENSG00000081803	CADPS2	7	121958481	122526813	2182	0.85384	0.1966
ENSG00000196549	MME	3	154741913	154901497	551	0.85363	0.19665
ENSG00000196663	TECPR2	14	102829300	102968818	573	0.85354	0.19668
ENSG00000269375	AL117190.3	14	101359265	101360646	6	0.8534	0.19672
ENSG00000133247	SUV420H2	19	55851221	55859488	38	0.85328	0.19675
ENSG00000105398	SULT2A1	19	48373723	48389654	68	0.85314	0.19679
ENSG00000164442	CITED2	6	139693393	139695757	13	0.853	0.19683
ENSG00000089157	RPLP0	12	120634489	120639038	16	0.85294	0.19685
ENSG00000185527	PDE6G	17	79617489	79630142	88	0.85271	0.19691
ENSG00000167858	TEKT1	17	6692452	6735080	213	0.85263	0.19693
ENSG00000161634	DCD	12	55038375	55042277	17	0.85223	0.19704
ENSG00000133302	ANKRD32	5	93954052	94075141	479	0.85211	0.19708
ENSG00000077420	APBB1IP	10	26727132	26856732	604	0.85206	0.19709
ENSG00000111424	VDR	12	48235320	48336831	436	0.8517	0.19719
ENSG00000132010	ZNF20	19	12203658	12251222	127	0.85162	0.19721
ENSG00000150783	TEX12	11	112038095	112043282	22	0.85093	0.1974
ENSG00000237172	B3GNT9	16	67182008	67185117	3	0.85041	0.19755
ENSG00000148459	PDSS1	10	26986588	27035727	208	0.85014	0.19762
ENSG00000113555	PCDH12	5	141323150	141349304	86	0.84946	0.19781
ENSG00000268467	AP000889.3	11	107462471	107463949	10	0.84938	0.19784
ENSG00000107951	MTPAP	10	30598730	30663377	222	0.84925	0.19787
ENSG00000174292	TNK1	17	7283853	7293093	44	0.84908	0.19792
ENSG00000184432	COPB2	3	139074442	139108574	125	0.84867	0.19803
ENSG00000267937	AP001421.1	21	38888740	38888973	1	0.84817	0.19817
ENSG00000122557	HERPUD2	7	35672269	35735181	206	0.84813	0.19818
ENSG00000268805	PRED57	21	46511596	46515493	23	0.84747	0.19837
ENSG00000185261	KIAA0825	5	93488671	93954309	1118	0.84651	0.19863
ENSG00000163516	ANKZF1	2	220094479	220101391	23	0.84647	0.19864
ENSG00000136574	GATA4	8	11534468	11617511	438	0.84648	0.19864
ENSG00000270033	RP11-51L5.7	17	60349848	60360276	60	0.8463	0.19869
ENSG00000137819	PAQR5	15	69591286	69700119	397	0.84611	0.19875
ENSG00000269358	AC138393.1	1	224215760	224216371	5	0.84606	0.19876
ENSG00000244067	GSTA2	6	52614897	52628367	57	0.84559	0.19889
ENSG00000171792	RHNO1	12	2985424	2998626	46	0.84559	0.19889
ENSG00000204920	ZNF155	19	44472014	44502477	174	0.84535	0.19896
ENSG00000165338	HECTD2	10	93170096	93274586	258	0.84521	0.199
ENSG00000144290	SLC4A10	2	162280843	162841792	1863	0.84504	0.19904
ENSG00000197457	STMN3	20	62271061	62284780	66	0.84499	0.19906
ENSG00000196678	ERI2	16	20791515	20911671	257	0.84489	0.19909
ENSG00000242110	AMACR	5	33986283	34008220	69	0.84479	0.19912
ENSG00000054611	TBC1D22A	22	47158518	47571336	2125	0.84454	0.19918
ENSG00000100226	GTPBP1	22	39101728	39134304	86	0.84438	0.19923
ENSG00000128242	GAL3ST1	22	30950622	30970574	87	0.84433	0.19924
ENSG00000184792	OSBP2	22	31089769	31303811	786	0.84425	0.19926
ENSG00000135346	CGA	6	87795216	87804824	38	0.84416	0.19929
ENSG00000111912	NCOA7	6	126102307	126252266	425	0.84404	0.19932
ENSG00000095917	TPSD1	16	1306060	1308532	15	0.84401	0.19933
ENSG00000160691	SHC1	1	154934774	154946871	22	0.84378	0.1994
ENSG00000154783	FGD5	3	14860469	14975895	669	0.84344	0.19949
ENSG00000106290	TAF6	7	99704693	99717464	24	0.84323	0.19955
ENSG00000152795	HNRNPDL	4	83343717	83351294	49	0.8428	0.19967
ENSG00000132109	TRIM21	11	4406127	4414926	50	0.84281	0.19967
ENSG00000134278	SPIRE1	18	12446511	12658133	996	0.84273	0.19969
ENSG00000264472	RP11-861L17.3	18	66567018	66569492	14	0.8427	0.1997
ENSG00000153485	TMEM251	14	93651296	93653434	3	0.84266	0.19971
ENSG00000205593	DENND6B	22	50747459	50765489	91	0.84263	0.19972
ENSG00000129422	MTUS1	8	17501304	17658426	1111	0.84254	0.19974
ENSG00000145861	C1QTNF2	5	159774758	159797648	93	0.84239	0.19978
ENSG00000170454	KRT75	12	52817854	52828309	35	0.84241	0.19978
ENSG00000107249	GLIS3	9	3824127	4348392	3182	0.84237	0.19979
ENSG00000172548	NIPAL4	5	156887027	156901725	67	0.84226	0.19982
ENSG00000254806	SYS1-DBNDD2	20	43991840	44039250	132	0.84168	0.19998
ENSG00000166333	ILK	11	6624961	6632102	37	0.84149	0.20004
ENSG00000169684	CHRNA5	15	78857862	78887611	124	0.84108	0.20015
ENSG00000140009	ESR2	14	64550950	64804830	951	0.84104	0.20016
ENSG00000229474	PATL2	15	44957930	45003514	56	0.84076	0.20024
ENSG00000239900	ADSL	22	40742507	40786467	81	0.84061	0.20028
ENSG00000125434	SLC25A35	17	8191081	8198661	19	0.84045	0.20033
ENSG00000152284	TCF7L1	2	85360533	85537511	760	0.84041	0.20034
ENSG00000132622	HSPA12B	20	3713314	3733758	67	0.84009	0.20043
ENSG00000133246	PRAM1	19	8554940	8567996	49	0.83968	0.20054
ENSG00000172795	DCP2	5	112312399	112356667	215	0.83962	0.20056
ENSG00000039600	SOX30	5	157052687	157098488	182	0.83953	0.20059
ENSG00000182459	TEX19	17	80317123	80321652	22	0.83944	0.20061
ENSG00000116251	RPL22	1	6241329	6269449	80	0.83937	0.20063
ENSG00000167113	COQ4	9	131084815	131096351	44	0.83896	0.20075
ENSG00000164175	SLC45A2	5	33944721	33984835	91	0.83878	0.2008
ENSG00000187257	RSBN1L	7	77325760	77412339	331	0.83872	0.20081
ENSG00000107223	EDF1	9	139756571	139760738	10	0.83832	0.20092
ENSG00000132570	PCBD2	5	134240596	134343649	271	0.8383	0.20093
ENSG00000173349	SFT2D3	2	128458597	128461385	11	0.838	0.20101
ENSG00000161835	GRASP	12	52400724	52409673	22	0.83793	0.20104
ENSG00000255641	NKG2-E	12	10564911	10588600	72	0.83785	0.20106
ENSG00000266173	STRADA	17	61780192	61819330	100	0.83767	0.20111
ENSG00000158161	EYA3	1	28296855	28415207	477	0.83759	0.20113
ENSG00000174306	ZHX3	20	39807088	39946312	414	0.83755	0.20114
ENSG00000167508	MVD	16	88718343	88729569	68	0.83692	0.20132
ENSG00000146858	ZC3HAV1L	7	138710452	138720775	63	0.83679	0.20136
ENSG00000152292	SH2D6	2	85645844	85664152	78	0.83662	0.2014
ENSG00000186063	AIDA	1	222841355	222886552	130	0.83658	0.20141
ENSG00000157873	TNFRSF14	1	2487078	2496821	33	0.83644	0.20145
ENSG00000196652	ZKSCAN5	7	99102274	99132323	65	0.83646	0.20145
ENSG00000204052	LRRC73	6	43474707	43478424	8	0.83639	0.20147
ENSG00000144120	TMEM177	2	120436743	120444083	43	0.8361	0.20155
ENSG00000205810	KLRC3	12	10564911	10573194	22	0.83611	0.20155
ENSG00000150967	ABCB9	12	123405498	123466196	87	0.83602	0.20157
ENSG00000145743	FBXL17	5	107194736	107717799	1837	0.836	0.20158
ENSG00000241322	CDRT1	17	15468798	15522826	247	0.83572	0.20166
ENSG00000237330	RNF223	1	1006346	1009687	12	0.83564	0.20168
ENSG00000158486	DNAH3	16	20944433	21170762	824	0.83512	0.20183
ENSG00000137275	RIPK1	6	3064225	3115421	184	0.83485	0.2019
ENSG00000164342	TLR3	4	186990306	187009223	80	0.83481	0.20191
ENSG00000124251	TP53TG5	20	44002526	44036529	96	0.83482	0.20191
ENSG00000040199	PHLPP2	16	71671738	71758604	285	0.83457	0.20198
ENSG00000141376	BCAS3	17	58754814	59470199	1789	0.83441	0.20203
ENSG00000154146	NRGN	11	124609742	124617106	19	0.83419	0.20209
ENSG00000139364	TMEM132B	12	125671382	126146917	2049	0.83402	0.20213
ENSG00000273217	CTC-432M15.3	5	130761584	131132676	869	0.83383	0.20219
ENSG00000162692	VCAM1	1	101185298	101204601	35	0.83369	0.20223
ENSG00000168675	LDLRAD4	18	13217497	13652754	1850	0.83356	0.20226
ENSG00000179115	FARSA	19	13033293	13044851	33	0.83324	0.20235
ENSG00000103876	FAH	15	80444832	80479288	181	0.83324	0.20236
ENSG00000178395	C1orf65	1	223566715	223568812	10	0.83319	0.20237
ENSG00000221869	CEBPD	8	48649471	48651648	7	0.83316	0.20238
ENSG00000080189	SLC35C2	20	44978167	44993043	28	0.83288	0.20246
ENSG00000217128	FNIP1	5	130977407	131132710	350	0.83284	0.20247
ENSG00000059804	SLC2A3	12	8071826	8088871	48	0.83275	0.20249
ENSG00000144867	SRPRB	3	133502877	133544616	157	0.83219	0.20265
ENSG00000116031	CD207	2	71057347	71062952	34	0.83172	0.20278
ENSG00000187109	NAP1L1	12	76438670	76478813	75	0.83163	0.20281
ENSG00000153283	CD96	3	111011566	111384597	1482	0.83151	0.20284
ENSG00000198691	ABCA4	1	94458393	94586688	619	0.83147	0.20285
ENSG00000152455	SUV39H2	10	14920819	14946314	82	0.83123	0.20292
ENSG00000122741	DCAF10	9	37800499	37867663	236	0.83014	0.20323
ENSG00000240021	TEX35	1	178482212	178517734	134	0.82996	0.20328
ENSG00000141503	MINK1	17	4736683	4801356	313	0.82968	0.20336
ENSG00000101489	CELF4	18	34823010	35146000	1258	0.82942	0.20343
ENSG00000119392	GLE1	9	131266979	131304567	86	0.82923	0.20349
ENSG00000152926	ZNF117	7	64432154	64467062	132	0.82854	0.20368
ENSG00000164309	CMYA5	5	78985700	79096063	457	0.82852	0.20369
ENSG00000118298	CA14	1	150229554	150237478	14	0.82766	0.20393
ENSG00000169605	GKN1	2	69201705	69208106	37	0.82766	0.20393
ENSG00000137720	C11orf1	11	111749659	111756699	18	0.82707	0.2041
ENSG00000127530	OR7C1	19	14909958	14911023	5	0.82704	0.20411
ENSG00000221938	OR2A14	7	143826151	143827162	2	0.82685	0.20416
ENSG00000186026	ZNF284	19	44576297	44593766	78	0.8267	0.2042
ENSG00000114805	PLCH1	3	155093369	155462856	1746	0.82645	0.20427
ENSG00000160563	MED27	9	134735494	134955295	557	0.82608	0.20438
ENSG00000203690	TCP10	6	167770521	167797998	170	0.82601	0.2044
ENSG00000140403	DNAJA4	15	78556428	78574538	88	0.82595	0.20442
ENSG00000184752	NDUFA12	12	95290831	95397546	723	0.82571	0.20449
ENSG00000130876	SLC7A10	19	33699570	33716756	63	0.82565	0.2045
ENSG00000092847	AGO1	1	36335409	36395211	107	0.8256	0.20451
ENSG00000154767	XPC	3	14186647	14220283	114	0.82538	0.20458
ENSG00000186458	DEFB132	20	238377	241737	19	0.82531	0.2046
ENSG00000125965	GDF5	20	34021145	34042568	52	0.82514	0.20465
ENSG00000203691	AC092811.1	1	225600404	225602040	5	0.82498	0.20469
ENSG00000134259	NGF	1	115828539	115880857	235	0.82485	0.20473
ENSG00000115607	IL18RAP	2	103035149	103069025	176	0.82464	0.20479
ENSG00000172890	NADSYN1	11	71164155	71235153	285	0.82465	0.20479
ENSG00000169599	NFU1	2	69622882	69664760	152	0.82439	0.20486
ENSG00000141076	CIRH1A	16	69165194	69265033	310	0.82434	0.20487
ENSG00000151914	DST	6	56322785	56819426	1388	0.82427	0.20489
ENSG00000254470	AP5B1	11	65543364	65548273	15	0.82423	0.2049
ENSG00000124107	SLPI	20	43880880	43883205	13	0.82419	0.20492
ENSG00000068001	HYAL2	3	50355221	50360337	6	0.82408	0.20495
ENSG00000144583	MARCH4	2	217122588	217236750	468	0.82391	0.205
ENSG00000128191	DGCR8	22	20067755	20099400	137	0.8238	0.20503
ENSG00000089327	FXYD5	19	35645633	35660786	70	0.82366	0.20507
ENSG00000168484	SFTPC	8	22014426	22021992	26	0.82355	0.2051
ENSG00000101203	COL20A1	20	61924538	61966203	182	0.82311	0.20522
ENSG00000156466	GDF6	8	97154562	97173020	59	0.82286	0.20529
ENSG00000132740	IGHMBP2	11	68671310	68708070	152	0.82252	0.20539
ENSG00000251537	RP11-385D13.1	17	15474805	15554967	355	0.82251	0.20539
ENSG00000204814	RP11-160N1.10	9	44867571	44870528	10	0.82208	0.20552
ENSG00000136425	CIB2	15	78396948	78423886	122	0.82174	0.20561
ENSG00000160199	PKNOX1	21	44394620	44453691	408	0.82168	0.20563
ENSG00000256100	AP000721.4	11	63742092	63755818	42	0.82157	0.20566
ENSG00000165275	TRMT10B	9	37753804	37778969	80	0.82153	0.20567
ENSG00000110077	MS4A6A	11	59939081	59952139	34	0.82128	0.20574
ENSG00000166741	NNMT	11	114128509	114184007	159	0.82123	0.20576
ENSG00000100884	CPNE6	14	24540046	24547309	17	0.82111	0.20579
ENSG00000111144	LTA4H	12	96394606	96437298	189	0.82091	0.20585
ENSG00000174808	BTC	4	75669969	75719896	265	0.82084	0.20587
ENSG00000121964	GTDC1	2	144695635	145090135	1013	0.82074	0.2059
ENSG00000165953	SERPINA12	14	94953611	94984181	193	0.82025	0.20604
ENSG00000138413	IDH1	2	209100951	209130798	95	0.82008	0.20609
ENSG00000146399	TAAR1	6	132966123	132967142	3	0.81964	0.20621
ENSG00000174013	FBXO45	3	196295482	196315930	92	0.81947	0.20626
ENSG00000117155	SSX2IP	1	85109390	85156486	182	0.81904	0.20638
ENSG00000197343	ZNF655	7	99156029	99174076	45	0.81906	0.20638
ENSG00000165995	CACNB2	10	18429606	18830798	2321	0.81888	0.20643
ENSG00000168101	NUDT16L1	16	4743695	4745860	10	0.81888	0.20643
ENSG00000244694	PTCHD4	6	47845764	48036425	785	0.8186	0.20651
ENSG00000099246	RAB18	10	27793197	27831143	110	0.81836	0.20658
ENSG00000175390	EIF3F	11	7991798	8023409	146	0.81788	0.20671
ENSG00000167705	RILP	17	1549444	1553371	8	0.81747	0.20683
ENSG00000120137	PANK3	5	167975500	168006605	79	0.81713	0.20693
ENSG00000150995	ITPR1	3	4535032	4889524	1647	0.81679	0.20702
ENSG00000196932	TMEM26	10	63166401	63213208	170	0.81667	0.20706
ENSG00000156256	USP16	21	30396950	30426809	50	0.81636	0.20715
ENSG00000152409	JMY	5	78532012	78623038	277	0.81585	0.20729
ENSG00000141577	AZI1	17	79163393	79196799	173	0.81581	0.2073
ENSG00000004455	AK2	1	33473585	33546597	210	0.81576	0.20732
ENSG00000124224	PPP4R1L	20	56806188	56884495	302	0.81494	0.20755
ENSG00000160180	TFF3	21	43731777	43735761	14	0.81475	0.20761
ENSG00000158435	CNOT11	2	101869264	101886778	34	0.81463	0.20764
ENSG00000115423	DNAH6	2	84743579	85046713	1017	0.81446	0.20769
ENSG00000124116	WFDC3	20	44376583	44420571	251	0.81415	0.20778
ENSG00000115816	CEBPZ	2	37428755	37458856	146	0.81412	0.20779
ENSG00000223501	VPS52	6	33218049	33239824	86	0.81378	0.20789
ENSG00000268133	AC003002.4	19	57874934	57909952	127	0.81323	0.20804
ENSG00000159210	SNF8	17	47006678	47022479	75	0.81318	0.20806
ENSG00000131781	FMO5	1	146646930	146714700	485	0.81279	0.20817
ENSG00000188283	ZNF383	19	37708828	37734828	57	0.81225	0.20832
ENSG00000146005	PSD2	5	139175406	139224051	149	0.81179	0.20846
ENSG00000187147	RNF220	1	44870866	45117396	910	0.81175	0.20847
ENSG00000105700	KXD1	19	18668572	18680197	49	0.81156	0.20852
ENSG00000102897	LYRM1	16	20911190	20936328	53	0.81131	0.20859
ENSG00000165806	CASP7	10	115438942	115490662	222	0.81129	0.2086
ENSG00000132681	ATP1A4	1	160121360	160156767	197	0.81105	0.20867
ENSG00000100968	NFATC4	14	24834879	24848810	49	0.81103	0.20868
ENSG00000167770	OTUB1	11	63753325	63769283	37	0.81086	0.20872
ENSG00000120937	NPPB	1	11917521	11918988	3	0.81078	0.20875
ENSG00000172171	TEFM	17	29224354	29233838	34	0.81076	0.20875
ENSG00000183840	GPR39	2	133174147	133404132	888	0.81046	0.20884
ENSG00000183621	ZNF438	10	31109136	31320866	824	0.81033	0.20888
ENSG00000170920	OR7G3	19	9236688	9237626	3	0.81015	0.20893
ENSG00000170955	PRKCDBP	11	6340176	6341877	10	0.80992	0.20899
ENSG00000157540	DYRK1A	21	38738092	38889753	602	0.80989	0.209
ENSG00000141337	ARSG	17	66255323	66418872	641	0.80944	0.20913
ENSG00000106366	SERPINE1	7	100770370	100782547	55	0.80942	0.20914
ENSG00000146678	IGFBP1	7	45927956	45933267	22	0.80842	0.20943
ENSG00000159197	KCNE2	21	35736323	35743688	26	0.80836	0.20944
ENSG00000175874	CREG2	2	101962013	102004057	145	0.80835	0.20945
ENSG00000128165	ADM2	22	50919985	50924869	24	0.80831	0.20946
ENSG00000185414	MRPL30	2	99797542	99814089	61	0.80777	0.20961
ENSG00000129355	CDKN2D	19	10677138	10679735	9	0.80777	0.20961
ENSG00000139800	ZIC5	13	100615218	100624163	24	0.8077	0.20963
ENSG00000126231	PROZ	13	113812968	113826694	54	0.80753	0.20968
ENSG00000139726	DENR	12	123237321	123255611	52	0.80748	0.20969
ENSG00000143450	OAZ3	1	151735445	151743808	34	0.80746	0.2097
ENSG00000167302	ENTHD2	17	79202077	79212891	40	0.80736	0.20973
ENSG00000255713	OR4D2	17	56247017	56247940	3	0.80706	0.20982
ENSG00000256206	PSMA1	11	14515329	14541890	69	0.80697	0.20984
ENSG00000169218	RSPO1	1	38076951	38100595	96	0.80689	0.20987
ENSG00000088836	SLC4A11	20	3208063	3219836	60	0.80688	0.20987
ENSG00000137674	MMP20	11	102447566	102496063	315	0.80676	0.2099
ENSG00000268488	AC018512.1	15	44075041	44075231	2	0.80663	0.20994
ENSG00000080603	SRCAP	16	30709530	30755602	61	0.80663	0.20994
ENSG00000214946	TBC1D26	17	15635561	15649476	39	0.80659	0.20995
ENSG00000165996	PTPLA	10	17631958	17659376	122	0.80654	0.20996
ENSG00000141580	WDR45B	17	80572438	80606429	158	0.8065	0.20998
ENSG00000087995	METTL2A	17	60501228	60527454	34	0.80635	0.21002
ENSG00000138660	AP1AR	4	113152893	113191203	108	0.80595	0.21014
ENSG00000173404	INSM1	20	20348765	20351590	2	0.8054	0.21029
ENSG00000267873	AC121757.1	12	52709128	52709790	3	0.80509	0.21038
ENSG00000176087	SLC35A4	5	139944041	139948688	8	0.8049	0.21044
ENSG00000177576	C18orf32	18	47008028	47013622	23	0.80487	0.21045
ENSG00000187616	TMEM8C	9	136379708	136393734	50	0.80476	0.21048
ENSG00000272790	AP002884.3	11	112041253	112071394	100	0.80423	0.21063
ENSG00000109118	PHF12	17	27232268	27278789	78	0.80365	0.2108
ENSG00000268791	AC093323.1	4	6693782	6694189	5	0.80346	0.21086
ENSG00000173511	VEGFB	11	64002010	64006259	14	0.8032	0.21093
ENSG00000261567	RP11-680G10.1	16	85391069	85393055	10	0.80284	0.21103
ENSG00000177943	MAMDC4	9	139745395	139755249	27	0.80281	0.21104
ENSG00000214063	TSPAN4	11	842808	867116	90	0.80269	0.21108
ENSG00000180787	ZFP3	17	4981543	4999669	64	0.80268	0.21108
ENSG00000214819	CDRT15L2	17	20483037	20484224	2	0.80268	0.21108
ENSG00000162688	AGL	1	100315640	100389579	339	0.80253	0.21112
ENSG00000222040	ADRA2B	2	96778707	96781984	9	0.80252	0.21113
ENSG00000166398	KIAA0355	19	34745442	34846491	326	0.80239	0.21116
ENSG00000133636	NTS	12	86268073	86276770	34	0.80238	0.21117
ENSG00000115539	PDCL3	2	101179152	101193197	62	0.80226	0.2112
ENSG00000099204	ABLIM1	10	116190872	116444762	1002	0.80199	0.21128
ENSG00000173389	IQCF1	3	51928892	51937351	24	0.80189	0.21131
ENSG00000253710	ALG11	13	52586534	52603800	31	0.80149	0.21142
ENSG00000115593	SMYD1	2	88367299	88412906	209	0.80133	0.21147
ENSG00000100908	EMC9	14	24608174	24610797	8	0.80134	0.21147
ENSG00000163113	OTUD7B	1	149909705	149982625	98	0.80092	0.21159
ENSG00000196209	SIRPB2	20	1451386	1472233	90	0.80088	0.2116
ENSG00000172780	RAB43	3	128806412	128841644	93	0.80086	0.21161
ENSG00000130921	C12orf65	12	123717463	123742506	96	0.80083	0.21161
ENSG00000115484	CCT4	2	62095224	62115939	98	0.80076	0.21164
ENSG00000269042	AP001925.1	11	108130255	108136480	11	0.80039	0.21174
ENSG00000177663	IL17RA	22	17565844	17596583	119	0.80027	0.21178
ENSG00000101049	SGK2	20	42187608	42216877	117	0.7998	0.21191
ENSG00000203663	OR2L2	1	248201474	248202607	5	0.79965	0.21196
ENSG00000212721	KRTAP4-11	17	39273433	39274606	11	0.7996	0.21197
ENSG00000055732	MCOLN3	1	85483765	85514182	70	0.7995	0.212
ENSG00000167702	KIFC2	8	145691426	145699585	23	0.79906	0.21213
ENSG00000079819	EPB41L2	6	131160487	131384462	953	0.79883	0.21219
ENSG00000163527	STT3B	3	31574130	31679112	297	0.79848	0.2123
ENSG00000203877	RIPPLY2	6	84562985	84567234	9	0.79826	0.21236
ENSG00000139874	SSTR1	14	38677204	38682272	14	0.79819	0.21238
ENSG00000171053	PATE1	11	125616188	125619762	28	0.79789	0.21247
ENSG00000161956	SENP3	17	7465192	7475287	29	0.79786	0.21247
ENSG00000081019	RSBN1	1	114304454	114355098	116	0.79782	0.21249
ENSG00000137936	BCAR3	1	94027347	94312706	1126	0.79755	0.21257
ENSG00000101745	ANKRD12	18	9136226	9285983	659	0.79754	0.21257
ENSG00000188580	NKAIN2	6	124125286	125146803	3982	0.79724	0.21266
ENSG00000138101	DTNB	2	25600067	25896503	772	0.79707	0.2127
ENSG00000117419	ERI3	1	44686742	44820932	327	0.797	0.21273
ENSG00000102967	DHODH	16	72042487	72058954	60	0.79699	0.21273
ENSG00000163110	PDLIM5	4	95373037	95589377	766	0.7969	0.21275
ENSG00000065325	GLP2R	17	9725523	9795419	309	0.79645	0.21289
ENSG00000197385	ZNF860	3	32023263	32033120	50	0.7962	0.21296
ENSG00000272414	FAM47E-STBD1	4	77172874	77232282	290	0.79618	0.21296
ENSG00000204956	PCDHGA1	5	140710252	140892546	757	0.79566	0.21311
ENSG00000113889	KNG1	3	186435065	186461743	196	0.79552	0.21315
ENSG00000174407	C20orf166	20	61147660	61167971	141	0.79534	0.21321
ENSG00000168894	RNF181	2	85822848	85824736	10	0.79517	0.21326
ENSG00000181074	OR52N4	11	5775923	5776959	8	0.79496	0.21332
ENSG00000111796	KLRB1	12	9747147	9760482	76	0.7945	0.21345
ENSG00000215595	C20orf202	20	1184098	1188918	17	0.79439	0.21348
ENSG00000170260	ZNF212	7	148936742	148952700	84	0.79384	0.21364
ENSG00000103365	GGA2	16	23474863	23533316	169	0.79285	0.21393
ENSG00000167004	PDIA3	15	44038590	44065477	59	0.7928	0.21395
ENSG00000111110	PPM1H	12	63037762	63328817	1241	0.7926	0.214
ENSG00000184881	OR51B2	11	5344541	5345582	11	0.79257	0.21402
ENSG00000186860	KRTAP17-1	17	39471173	39471947	7	0.79243	0.21405
ENSG00000111325	OGFOD2	12	123459127	123464590	11	0.7924	0.21406
ENSG00000107643	MAPK8	10	49514698	49647403	408	0.79238	0.21407
ENSG00000211445	GPX3	5	150400124	150408554	50	0.79228	0.2141
ENSG00000162733	DDR2	1	162601163	162757190	625	0.79209	0.21415
ENSG00000157978	LDLRAP1	1	25870071	25895377	82	0.79208	0.21416
ENSG00000185651	UBE2L3	22	21903736	21978323	140	0.79199	0.21418
ENSG00000198874	TYW1	7	66460160	66704501	1623	0.79192	0.2142
ENSG00000156990	RPUSD3	3	9879533	9886286	15	0.79167	0.21428
ENSG00000131778	CHD1L	1	146714291	146767443	298	0.79158	0.2143
ENSG00000079263	SP140	2	231067826	231223762	733	0.79159	0.2143
ENSG00000049246	PER3	1	7844380	7905237	302	0.79152	0.21432
ENSG00000048707	VPS13D	1	12290124	12572099	812	0.79146	0.21434
ENSG00000145050	MANF	3	51422478	51426828	9	0.79145	0.21434
ENSG00000132341	RAN	12	131356424	131362223	27	0.79105	0.21446
ENSG00000135974	C2orf49	2	105953816	105965668	47	0.79093	0.21449
ENSG00000138308	PLA2G12B	10	74694928	74714536	31	0.79063	0.21458
ENSG00000105467	SYNGR4	19	48867652	48879633	37	0.79063	0.21458
ENSG00000186281	GPAT2	2	96687694	96705199	11	0.79039	0.21465
ENSG00000124701	APOBEC2	6	41021043	41032250	41	0.7903	0.21468
ENSG00000104976	SNAPC2	19	7985201	7988135	5	0.79019	0.21471
ENSG00000175143	OR2T1	1	248569296	248570405	2	0.78943	0.21493
ENSG00000133997	MED6	14	71047974	71067384	99	0.78936	0.21495
ENSG00000108100	CCNY	10	35535953	35860852	907	0.78926	0.21498
ENSG00000171148	TADA3	3	9821544	9834695	43	0.78907	0.21503
ENSG00000124467	PSG8	19	43256838	43359843	356	0.78909	0.21503
ENSG00000224997	AL049840.1	14	104177607	104179149	6	0.78901	0.21505
ENSG00000074071	MRPS34	16	1821891	1823156	9	0.78876	0.21513
ENSG00000108953	YWHAE	17	1247566	1303672	351	0.78862	0.21517
ENSG00000009413	REV3L	6	111620234	111804918	536	0.78821	0.21529
ENSG00000104413	ESRP1	8	95653302	95719694	306	0.78814	0.21531
ENSG00000136895	GARNL3	9	129986544	130155939	428	0.788	0.21535
ENSG00000166922	SCG5	15	32933877	32989299	236	0.788	0.21535
ENSG00000171246	NPTX1	17	78440948	78451643	41	0.78751	0.21549
ENSG00000144048	DUSP11	2	73989311	74007284	24	0.78734	0.21554
ENSG00000135912	TTLL4	2	219575568	219620139	134	0.78733	0.21554
ENSG00000136155	SCEL	13	78109809	78219398	354	0.78733	0.21554
ENSG00000198642	KLHL9	9	21329670	21335379	11	0.78731	0.21555
ENSG00000214189	ZNF788	19	12203078	12248050	115	0.78719	0.21558
ENSG00000123485	HJURP	2	234742062	234763212	116	0.78719	0.21559
ENSG00000164841	TMEM74	8	109619079	109799844	815	0.78715	0.2156
ENSG00000143418	CERS2	1	150933059	150947479	45	0.78674	0.21572
ENSG00000138395	CDK15	2	202655184	202760273	409	0.78671	0.21572
ENSG00000132702	HAPLN2	1	156589086	156595517	14	0.78652	0.21578
ENSG00000248727	CTC-236F12.4	5	55753622	55777773	144	0.7865	0.21579
ENSG00000216937	CCDC7	10	32735068	32863492	584	0.78634	0.21583
ENSG00000163827	LRRC2	3	46556913	46621589	308	0.7863	0.21585
ENSG00000035687	ADSS	1	244571796	244615436	158	0.78599	0.21594
ENSG00000100197	CYP2D6	22	42522501	42526908	10	0.78565	0.21604
ENSG00000118804	FAM47E-STBD1	4	77172886	77232752	292	0.78546	0.21609
ENSG00000133710	SPINK5	5	147405246	147516852	702	0.78517	0.21618
ENSG00000186340	THBS2	6	169615875	169654139	278	0.78498	0.21623
ENSG00000128989	ARPP19	15	52839242	52862080	103	0.78491	0.21625
ENSG00000121335	PRB2	12	11544476	11653975	551	0.78467	0.21632
ENSG00000148843	PDCD11	10	105156405	105206049	114	0.7844	0.2164
ENSG00000112293	GPLD1	6	24424793	24495433	656	0.78419	0.21646
ENSG00000183248	CTD-3193O13.9	19	7933605	7939326	17	0.78395	0.21654
ENSG00000160593	AMICA1	11	118064455	118095809	116	0.78359	0.21664
ENSG00000143303	RRNAD1	1	156698234	156706752	29	0.78327	0.21673
ENSG00000110680	CALCA	11	14988214	14993900	19	0.78314	0.21677
ENSG00000099331	MYO9B	19	17186591	17325346	744	0.78273	0.21689
ENSG00000253110	CTB-78H18.1	5	171200656	171201743	7	0.78268	0.21691
ENSG00000135972	MRPS9	2	105654441	105716418	304	0.78265	0.21692
ENSG00000153902	LGI4	19	35615417	35633355	72	0.78262	0.21693
ENSG00000146094	DOK3	5	176928908	176938275	31	0.78245	0.21698
ENSG00000188277	C15orf62	15	41062159	41064643	6	0.7823	0.21702
ENSG00000133742	CA1	8	86239837	86291243	119	0.78226	0.21703
ENSG00000254221	PCDHGB1	5	140729828	140892546	681	0.78197	0.21712
ENSG00000162437	RAVER2	1	65210778	65298915	246	0.78186	0.21715
ENSG00000180340	FZD2	17	42634925	42636907	1	0.78174	0.21719
ENSG00000165219	GAPVD1	9	128024073	128129486	245	0.78122	0.21734
ENSG00000081277	PKP1	1	201252580	201302121	263	0.78088	0.21744
ENSG00000225921	NOL7	6	13615559	13632971	39	0.7808	0.21746
ENSG00000134398	ERN2	16	23701647	23724821	63	0.78071	0.21749
ENSG00000090975	PITPNM2	12	123468027	123634562	283	0.78063	0.21751
ENSG00000268861	CTD-2207O23.3	19	7445850	7535131	546	0.78046	0.21756
ENSG00000125775	SDCBP2	20	1290619	1309883	97	0.78044	0.21757
ENSG00000122756	CNTFR	9	34551430	34590121	135	0.77992	0.21772
ENSG00000132646	PCNA	20	5095599	5107272	22	0.77956	0.21782
ENSG00000171049	FPR2	19	52255279	52273779	98	0.77953	0.21783
ENSG00000129244	ATP1B2	17	7549945	7561086	38	0.77925	0.21791
ENSG00000134864	GGACT	13	101183810	101241782	159	0.77913	0.21795
ENSG00000215749	GOLGA6L18	15	82930438	82939159	3	0.77896	0.218
ENSG00000177000	MTHFR	1	11845780	11866977	94	0.77875	0.21806
ENSG00000188868	ZNF563	19	12428291	12444534	46	0.77862	0.2181
ENSG00000117245	KIF17	1	20990507	21044510	238	0.77859	0.21811
ENSG00000143552	NUP210L	1	153965161	154127592	327	0.77849	0.21814
ENSG00000253148	RGS21	1	192286122	192336415	151	0.77838	0.21817
ENSG00000177873	ZNF619	3	40518604	40531727	44	0.7784	0.21817
ENSG00000161960	EIF4A1	17	7476024	7482323	22	0.77837	0.21818
ENSG00000189280	GJB5	1	35220648	35224113	16	0.77833	0.21819
ENSG00000146085	MUT	6	49398073	49430904	104	0.77818	0.21823
ENSG00000196993	NPIPB9	16	28763108	28784128	2	0.7775	0.21843
ENSG00000253276	CCDC71L	7	106297211	106301442	12	0.77742	0.21846
ENSG00000007047	MARK4	19	45582546	45808541	990	0.77729	0.21849
ENSG00000101160	CTSZ	20	57570240	57582302	65	0.77728	0.2185
ENSG00000169484	OR4K14	14	20482419	20483352	2	0.77715	0.21853
ENSG00000112304	ACOT13	6	24667263	24705293	185	0.77713	0.21854
ENSG00000151224	MAT1A	10	82031576	82049440	65	0.77707	0.21856
ENSG00000176208	ATAD5	17	29158988	29222887	203	0.777	0.21858
ENSG00000096088	PGC	6	41704449	41721847	70	0.77675	0.21865
ENSG00000113749	HRH2	5	175085033	175113245	66	0.77658	0.2187
ENSG00000159182	PRAC1	17	46799084	46799884	4	0.77653	0.21872
ENSG00000026036	RTEL1-TNFRSF6B	20	62290653	62330037	231	0.77619	0.21882
ENSG00000108960	MMD	17	53469974	53499353	84	0.77611	0.21884
ENSG00000164972	C9orf24	9	34379017	34397830	42	0.77607	0.21886
ENSG00000141429	GALNT1	18	33161081	33291798	519	0.77521	0.21911
ENSG00000205423	CNEP1R1	16	50058321	50070999	36	0.77515	0.21913
ENSG00000178980	SEPW1	19	48281829	48287943	15	0.77511	0.21914
ENSG00000030419	IKZF2	2	213864429	214017151	649	0.77489	0.2192
ENSG00000154035	C17orf103	17	21142183	21156722	49	0.77488	0.21921
ENSG00000173171	MTX1	1	155178490	155183615	10	0.77476	0.21924
ENSG00000072756	TRNT1	3	3168600	3192563	145	0.77469	0.21926
ENSG00000150076	C10ORF68	10	32832297	33171802	1561	0.77437	0.21935
ENSG00000152642	GPD1L	3	32147181	32210205	318	0.77412	0.21943
ENSG00000138613	APH1B	15	63568217	63601325	117	0.77312	0.21972
ENSG00000213231	TCL1B	14	96152754	96158980	46	0.77306	0.21974
ENSG00000268635	DKFZP434E1119	11	77184416	77188074	13	0.77287	0.2198
ENSG00000187479	C11orf96	11	43946892	43965888	93	0.77285	0.21981
ENSG00000248405	PRR5-ARHGAP8	22	45098113	45258586	1262	0.77276	0.21983
ENSG00000135245	HILPDA	7	128095903	128098472	9	0.77247	0.21992
ENSG00000151572	ANO4	12	101111304	101522419	1833	0.77247	0.21992
ENSG00000186529	CYP4F3	19	15751707	15773635	195	0.77245	0.21992
ENSG00000155252	PI4K2A	10	99344131	99436191	347	0.77199	0.22006
ENSG00000104880	ARHGEF18	19	7459999	7537363	506	0.77171	0.22014
ENSG00000065518	NDUFB4	3	120315156	120321347	33	0.77145	0.22022
ENSG00000122728	TAF1L	9	32629452	32635667	7	0.77121	0.22029
ENSG00000023171	GRAMD1B	11	123396344	123498482	492	0.77121	0.22029
ENSG00000148444	COMMD3	10	22604903	22609235	7	0.77112	0.22032
ENSG00000268265	AP000304.1	21	34947431	34947645	1	0.771	0.22035
ENSG00000117751	PPP1R8	1	28157289	28178187	47	0.77089	0.22039
ENSG00000124449	IRGC	19	44220162	44224173	11	0.77083	0.2204
ENSG00000128655	PDE11A	2	178487980	178973066	2524	0.77076	0.22042
ENSG00000139985	ADAM21	14	70918874	70926622	49	0.77054	0.22049
ENSG00000155085	AK9	6	109814059	110012420	827	0.7705	0.2205
ENSG00000139973	SYT16	14	62453803	62568431	616	0.77026	0.22057
ENSG00000180644	PRF1	10	72357104	72362531	25	0.77001	0.22065
ENSG00000173818	ENDOV	17	78388965	78411886	117	0.76979	0.22071
ENSG00000154813	DPH3	3	16299485	16306479	38	0.76965	0.22075
ENSG00000270149	RP11-544M22.13	1	160967747	161008752	171	0.76962	0.22076
ENSG00000138823	MTTP	4	100484918	100545156	310	0.76961	0.22077
ENSG00000203740	METTL11B	1	170115142	170136931	90	0.76957	0.22078
ENSG00000167720	SRR	17	2206677	2228554	68	0.76942	0.22082
ENSG00000172113	NME6	3	48334754	48343175	18	0.76934	0.22085
ENSG00000103932	RPAP1	15	41809374	41836467	121	0.76915	0.2209
ENSG00000196963	PCDHB16	5	140560980	140565793	31	0.76912	0.22091
ENSG00000149806	FAU	11	64888100	64889945	6	0.76907	0.22093
ENSG00000141504	SAT2	17	7529552	7531194	4	0.76891	0.22097
ENSG00000165379	LRFN5	14	42076773	42373752	1362	0.76887	0.22098
ENSG00000167741	GGT6	17	4460222	4464113	11	0.76874	0.22102
ENSG00000167098	SUN5	20	31571579	31592239	124	0.76863	0.22106
ENSG00000185669	SNAI3	16	88744090	88752901	40	0.76858	0.22107
ENSG00000165526	RPUSD4	11	126071993	126081587	37	0.76855	0.22108
ENSG00000269920	RP11-690P14.4	10	97733786	97792432	259	0.76836	0.22114
ENSG00000188649	CC2D2B	10	97733786	97792441	259	0.76836	0.22114
ENSG00000119227	PIGZ	3	196673214	196695931	133	0.76832	0.22115
ENSG00000205221	VIT	2	36923833	37041935	571	0.76794	0.22126
ENSG00000122644	ARL4A	7	12726481	12730559	26	0.76785	0.22129
ENSG00000146360	GPR6	6	110299514	110301921	4	0.76751	0.22139
ENSG00000119185	ITGB1BP1	2	9543604	9563676	64	0.76738	0.22143
ENSG00000114124	GRK7	3	141496990	141537332	168	0.76737	0.22143
ENSG00000129128	SPCS3	4	177241115	177253396	74	0.76711	0.22151
ENSG00000244411	KRTAP5-7	11	71238313	71239210	3	0.76705	0.22153
ENSG00000125633	CCDC93	2	118673054	118771709	465	0.76645	0.2217
ENSG00000105438	KDELR1	19	48885827	48894810	35	0.76626	0.22176
ENSG00000144369	FAM171B	2	187558698	187630685	172	0.76584	0.22189
ENSG00000113522	RAD50	5	131891711	131980313	261	0.76575	0.22191
ENSG00000185883	ATP6V0C	16	2563871	2570219	8	0.76565	0.22194
ENSG00000241962	C2orf15	2	99757948	99939204	646	0.76564	0.22195
ENSG00000152433	ZNF547	19	57874845	57890933	60	0.76561	0.22196
ENSG00000143952	VPS54	2	64119280	64246206	552	0.7653	0.22205
ENSG00000107518	ATRNL1	10	116853124	117708503	2818	0.76526	0.22206
ENSG00000187790	FANCM	14	45605143	45670093	177	0.76465	0.22224
ENSG00000140983	RHOT2	16	718086	724174	29	0.76463	0.22225
ENSG00000213762	ZNF134	19	58125601	58134724	33	0.76461	0.22225
ENSG00000062598	ELMO2	20	44994688	45061704	101	0.76461	0.22225
ENSG00000174567	GOLT1A	1	204167288	204183220	57	0.7645	0.22229
ENSG00000148337	CIZ1	9	130928343	130966662	104	0.7644	0.22231
ENSG00000187140	FOXD3	1	63788730	63790797	4	0.76436	0.22233
ENSG00000152954	NRSN1	6	24126350	24155128	121	0.76339	0.22261
ENSG00000176919	C8G	9	139839698	139841426	13	0.763	0.22273
ENSG00000140199	SLC12A6	15	34525460	34630261	508	0.76283	0.22278
ENSG00000040608	RTN4R	22	20228938	20270769	107	0.76277	0.2228
ENSG00000243489	KRTAP10-11	21	46066331	46067564	4	0.76266	0.22283
ENSG00000160182	TFF1	21	43782391	43786703	27	0.76219	0.22297
ENSG00000142627	EPHA2	1	16450832	16482582	82	0.762	0.22303
ENSG00000170264	FAM161A	2	62051989	62081278	91	0.76159	0.22315
ENSG00000141854	hsa-mir-1199	19	14183348	14185874	9	0.76092	0.22335
ENSG00000129083	COPB1	11	14464986	14521573	164	0.76089	0.22336
ENSG00000115350	POLE4	2	75185619	75197255	41	0.7608	0.22339
ENSG00000196504	PRPF40A	2	153508107	153574511	238	0.76041	0.22351
ENSG00000126001	CEP250	20	34042985	34099804	150	0.76015	0.22358
ENSG00000158077	NLRP14	11	7041677	7092539	289	0.7596	0.22375
ENSG00000241484	ARHGAP8	22	45098355	45258665	1265	0.75929	0.22384
ENSG00000152078	TMEM56	1	95582894	95663163	337	0.7592	0.22387
ENSG00000135108	FBXO21	12	117581146	117628336	224	0.75912	0.22389
ENSG00000182685	BRICD5	16	2259254	2261951	22	0.75902	0.22392
ENSG00000171848	RRM2	2	10262455	10271545	20	0.75894	0.22394
ENSG00000165533	TTC8	14	89290497	89344335	167	0.75802	0.22422
ENSG00000222001	AC106876.2	2	233877324	233880595	8	0.75792	0.22425
ENSG00000205439	KRTAP12-3	21	46077849	46078258	1	0.75792	0.22425
ENSG00000143633	C1orf131	1	231359509	231376933	57	0.75777	0.2243
ENSG00000157554	ERG	21	39751949	40033704	1267	0.75762	0.22434
ENSG00000128789	PSMG2	18	12658737	12725739	279	0.75749	0.22438
ENSG00000254852	NPIPA2	16	14841923	14859270	1	0.75647	0.22468
ENSG00000078687	TNRC6C	17	76000249	76104916	352	0.75629	0.22474
ENSG00000254827	SLC22A18AS	11	2909010	2924970	77	0.75601	0.22482
ENSG00000198604	BAZ1A	14	35221937	35344853	505	0.75593	0.22485
ENSG00000115649	CNPPD1	2	220036619	220042828	28	0.7556	0.22494
ENSG00000112200	ZNF451	6	56951642	57035105	143	0.75559	0.22495
ENSG00000111319	SCNN1A	12	6456009	6486896	95	0.75554	0.22496
ENSG00000170473	WIBG	12	56295197	56326402	68	0.75543	0.22499
ENSG00000185594	SPATA8	15	97326619	97328845	7	0.75546	0.22499
ENSG00000156284	CLDN8	21	31586324	31588391	3	0.75536	0.22502
ENSG00000104213	PDGFRL	8	17433942	17501580	680	0.75514	0.22508
ENSG00000156127	BATF	14	75988768	76013358	71	0.75495	0.22514
ENSG00000213865	C8orf44	8	67579850	67597799	30	0.75493	0.22515
ENSG00000072952	MRVI1	11	10594638	10715535	508	0.75483	0.22518
ENSG00000070413	DGCR2	22	19023795	19109967	418	0.75482	0.22518
ENSG00000175334	BANF1	11	65769550	65771620	10	0.75459	0.22525
ENSG00000213614	HEXA	15	72635775	72668817	95	0.75425	0.22535
ENSG00000064999	ANKS1A	6	34857042	35059179	746	0.75399	0.22543
ENSG00000119632	IFI27L2	14	94594116	94596590	8	0.75391	0.22545
ENSG00000185686	PRAME	22	22890123	22901768	54	0.75323	0.22565
ENSG00000130956	HABP4	9	99212483	99253618	124	0.7528	0.22579
ENSG00000205927	OLIG2	21	34398153	34401504	11	0.75228	0.22594
ENSG00000105419	MEIS3	19	47906381	47922780	30	0.75197	0.22604
ENSG00000130508	PXDN	2	1635659	1748624	518	0.7518	0.22609
ENSG00000168275	COA6	1	234509202	234519795	59	0.75156	0.22616
ENSG00000131149	GSE1	16	85645015	85709810	301	0.75154	0.22616
ENSG00000198056	PRIM1	12	57125380	57146157	41	0.75142	0.2262
ENSG00000183260	ABHD16B	20	62492566	62494341	7	0.75143	0.2262
ENSG00000228083	IFNA14	9	21239201	21239978	3	0.75105	0.22631
ENSG00000132881	RSG1	1	16558195	16563657	20	0.75067	0.22643
ENSG00000121764	HCRTR1	1	32083287	32098119	40	0.75055	0.22646
ENSG00000153561	RMND5A	2	86947296	87005164	130	0.75046	0.22649
ENSG00000007129	CEACAM21	19	42055886	42093197	118	0.75031	0.22653
ENSG00000168389	MFSD2A	1	40420802	40435638	29	0.75007	0.22661
ENSG00000183963	SMTN	22	31460091	31500743	173	0.74971	0.22671
ENSG00000157227	MMP14	14	23305766	23318236	45	0.749	0.22693
ENSG00000198765	SYCP1	1	115397424	115537991	466	0.74886	0.22697
ENSG00000062038	CDH3	16	68670092	68756519	418	0.74888	0.22697
ENSG00000186105	LRRC70	5	61874562	61877275	3	0.74879	0.22699
ENSG00000150782	IL18	11	112013974	112034840	65	0.74842	0.2271
ENSG00000172016	REG3A	2	79384132	79386879	7	0.74834	0.22713
ENSG00000145649	GZMA	5	54398476	54406080	15	0.74822	0.22716
ENSG00000150269	OR5M9	11	56229945	56230877	8	0.74821	0.22717
ENSG00000182307	C8orf33	8	146277764	146281416	6	0.74814	0.22719
ENSG00000150773	PIH1D2	11	111934734	111944998	28	0.74804	0.22722
ENSG00000141219	C17orf80	17	71228372	71245091	115	0.74792	0.22725
ENSG00000086300	SNX10	7	26331541	26413949	405	0.74769	0.22732
ENSG00000077150	NFKB2	10	104153867	104162281	18	0.74761	0.22735
ENSG00000254245	PCDHGA3	5	140723601	140892546	705	0.7474	0.22741
ENSG00000151148	UBE3B	12	109915207	109974507	237	0.74738	0.22742
ENSG00000179674	ARL14	3	160394948	160396233	2	0.74683	0.22758
ENSG00000198959	TGM2	20	36756863	36794980	127	0.7468	0.22759
ENSG00000119421	NDUFA8	9	124894745	124922098	124	0.74671	0.22762
ENSG00000136842	TMOD1	9	100263462	100364030	354	0.74663	0.22764
ENSG00000179021	C3orf38	3	88198893	88217879	54	0.74652	0.22768
ENSG00000163900	TMEM41A	3	185194284	185216845	42	0.74646	0.22769
ENSG00000163281	GNPDA2	4	44684217	44728612	156	0.74644	0.2277
ENSG00000147852	VLDLR	9	2621834	2660053	193	0.74629	0.22775
ENSG00000112246	SIM1	6	100832891	100912805	280	0.74621	0.22777
ENSG00000109107	ALDOC	17	26900133	26904282	8	0.74582	0.22789
ENSG00000181652	ATG9B	7	150709297	150721586	46	0.74542	0.22801
ENSG00000009724	MASP2	1	11086580	11107290	77	0.74529	0.22805
ENSG00000213931	HBE1	11	5289582	5526847	1967	0.74529	0.22805
ENSG00000147889	CDKN2A	9	21967751	21995300	63	0.74514	0.22809
ENSG00000163681	SLMAP	3	57741177	57914895	387	0.74479	0.2282
ENSG00000166016	ABTB2	11	34172535	34379555	869	0.74473	0.22822
ENSG00000205809	KLRC2	12	10579453	10594899	52	0.74469	0.22823
ENSG00000065882	TBC1D1	4	37892708	38140796	1066	0.74459	0.22826
ENSG00000134970	TMED7	5	114949205	114968689	65	0.74435	0.22833
ENSG00000178691	SUZ12	17	30264037	30328064	226	0.74362	0.22855
ENSG00000126562	WNK4	17	40932696	40948954	23	0.74336	0.22863
ENSG00000166441	RPL27A	11	8703958	8736306	122	0.74317	0.22869
ENSG00000221887	HMSD	18	61616535	61649008	161	0.74318	0.22869
ENSG00000081853	PCDHGA2	5	140718539	140892546	728	0.74314	0.2287
ENSG00000143816	WNT9A	1	228106357	228135599	131	0.74296	0.22875
ENSG00000156345	CDK20	9	90581356	90589668	31	0.74296	0.22875
ENSG00000090316	MAEA	4	1283639	1333935	348	0.74282	0.2288
ENSG00000174851	YIF1A	11	66052051	66056641	8	0.74278	0.22881
ENSG00000236311	TLX1NB	10	102849078	102890883	186	0.74271	0.22883
ENSG00000112029	FBXO5	6	153291664	153304714	56	0.74265	0.22885
ENSG00000204361	NXPE2	11	114549108	114579362	122	0.74218	0.22899
ENSG00000104267	CA2	8	86376081	86393722	43	0.74194	0.22906
ENSG00000125122	LRRC29	16	67241042	67260951	42	0.74187	0.22908
ENSG00000159674	SPON2	4	1160720	1202750	145	0.74143	0.22922
ENSG00000133020	MYH8	17	10293639	10325267	69	0.74135	0.22924
ENSG00000176155	CCDC57	17	80059336	80170706	607	0.74102	0.22934
ENSG00000179218	CALR	19	13049392	13055303	14	0.74047	0.22951
ENSG00000268279	RP11-434D12.1	3	14176717	14189548	50	0.74035	0.22954
ENSG00000181026	AEN	15	89164527	89175513	72	0.74014	0.22961
ENSG00000137171	KLC4	6	43008515	43042837	113	0.7401	0.22962
ENSG00000162618	ELTD1	1	79355449	79472403	605	0.73994	0.22967
ENSG00000150873	C2orf50	2	11273179	11286916	65	0.73986	0.22969
ENSG00000173991	TCAP	17	37820440	37822808	9	0.73988	0.22969
ENSG00000143543	JTB	1	153946745	153950164	2	0.73985	0.2297
ENSG00000096264	NCR2	6	41303393	41318625	92	0.73935	0.22985
ENSG00000162571	TTLL10	1	1109264	1133315	154	0.73925	0.22988
ENSG00000119396	RAB14	9	123940415	123985292	138	0.73915	0.22991
ENSG00000143970	ASXL2	2	25956622	26101385	463	0.7391	0.22992
ENSG00000112539	C6orf118	6	165693153	165723096	124	0.73912	0.22992
ENSG00000171466	ZNF562	19	9759330	9785776	102	0.73898	0.22996
ENSG00000166407	LMO1	11	8245851	8290263	263	0.73892	0.22998
ENSG00000130402	ACTN4	19	39138289	39222223	331	0.73861	0.23007
ENSG00000138175	ARL3	10	104433488	104474164	100	0.73856	0.23009
ENSG00000198900	TOP1	20	39657458	39753127	229	0.73829	0.23017
ENSG00000172785	CBWD1	9	121041	188979	199	0.73802	0.23025
ENSG00000085063	CD59	11	33719807	33757991	168	0.7378	0.23032
ENSG00000267041	ZNF850	19	37205285	37263727	176	0.73767	0.23036
ENSG00000100354	TNRC6B	22	40440821	40731812	937	0.73753	0.2304
ENSG00000182134	TDRKH	1	151742583	151763892	89	0.7371	0.23053
ENSG00000169856	ONECUT1	15	53049637	53083273	145	0.73692	0.23059
ENSG00000173409	ARV1	1	231114727	231136341	109	0.73641	0.23074
ENSG00000245017	RP11-181C3.1	12	98879322	98897633	84	0.73584	0.23091
ENSG00000196104	SPOCK3	4	167654535	168155947	2033	0.73574	0.23094
ENSG00000104490	NCALD	8	102698771	103137135	1966	0.73558	0.23099
ENSG00000131508	UBE2D2	5	138906016	139008018	299	0.73553	0.23101
ENSG00000036672	USP2	11	119225925	119252436	82	0.73532	0.23107
ENSG00000179695	OR6C2	12	55845998	55846936	2	0.73533	0.23107
ENSG00000110079	MS4A4A	11	60048014	60076445	75	0.73519	0.23111
ENSG00000258465	DCAF8	1	160187254	160254920	158	0.73512	0.23113
ENSG00000168575	SLC20A2	8	42273993	42397069	374	0.73509	0.23114
ENSG00000135355	GJA10	6	90604188	90605839	5	0.73493	0.23119
ENSG00000129317	PUS7L	12	44122410	44152620	134	0.7349	0.2312
ENSG00000118640	VAMP8	2	85788685	85809154	85	0.73448	0.23133
ENSG00000174950	CD164L2	1	27705666	27709870	5	0.73426	0.2314
ENSG00000160013	PTGIR	19	47123725	47128375	13	0.73376	0.23155
ENSG00000121152	NCAPH	2	97001525	97039583	72	0.73348	0.23163
ENSG00000173210	ABLIM3	5	148521046	148640105	491	0.73304	0.23177
ENSG00000132128	LRRC41	1	46726868	46769280	64	0.73299	0.23178
ENSG00000079462	PAFAH1B3	19	42801185	42807698	12	0.73299	0.23178
ENSG00000174599	TRAM1L1	4	118004718	118006736	1	0.73268	0.23188
ENSG00000151806	GUF1	4	44680444	44702943	71	0.73255	0.23192
ENSG00000206073	SERPINB4	18	61304493	61311532	18	0.73246	0.23194
ENSG00000047410	TPR	1	186280784	186344825	222	0.7324	0.23196
ENSG00000135747	ZNF670	1	247108849	247242113	882	0.73218	0.23203
ENSG00000262576	PCDHGA4	5	140734768	140892546	662	0.73217	0.23203
ENSG00000196639	HRH1	3	11178779	11305243	504	0.73214	0.23204
ENSG00000114784	EIF1B	3	40351175	40353915	16	0.73189	0.23212
ENSG00000164144	ARFIP1	4	153701089	153839615	455	0.73187	0.23212
ENSG00000179958	DCTPP1	16	30434940	30441396	7	0.73179	0.23215
ENSG00000160200	CBS	21	44473301	44497053	131	0.73172	0.23217
ENSG00000133392	MYH11	16	15797029	15950890	785	0.73156	0.23222
ENSG00000255767	RP13-512J5.1	2	3579574	3595547	76	0.73142	0.23226
ENSG00000253831	ETV3L	1	157061836	157069600	54	0.73129	0.2323
ENSG00000139515	PDX1	13	28494157	28500368	23	0.73128	0.2323
ENSG00000185800	DMWD	19	46286205	46296060	26	0.73071	0.23248
ENSG00000196704	AMZ2	17	66243715	66253297	29	0.73061	0.23251
ENSG00000100220	RTCB	22	32783569	32808242	115	0.73016	0.23265
ENSG00000221818	EBF2	8	25699246	25902913	872	0.72963	0.23281
ENSG00000013523	ANGEL1	14	77253588	77292589	144	0.72964	0.23281
ENSG00000083799	CYLD	16	50775961	50835846	213	0.72946	0.23286
ENSG00000155463	OXA1L	14	23235731	23241007	20	0.72922	0.23293
ENSG00000174611	KY	3	134321980	134370478	151	0.72917	0.23295
ENSG00000176563	CNTD1	17	40950810	40963605	14	0.72897	0.23301
ENSG00000172320	OR5A1	11	59210617	59211667	7	0.72881	0.23306
ENSG00000066654	THUMPD1	16	20744986	20753406	30	0.7288	0.23306
ENSG00000021461	CYP3A43	7	99425636	99463718	131	0.72849	0.23316
ENSG00000147536	GINS4	8	41386725	41402565	61	0.72807	0.23328
ENSG00000136888	ATP6V1G1	9	117350026	117360653	33	0.72791	0.23333
ENSG00000170684	ZNF296	19	45574758	45579846	5	0.72788	0.23334
ENSG00000116171	SCP2	1	53392901	53517375	627	0.72776	0.23338
ENSG00000122584	NXPH1	7	8473585	8792593	1706	0.72751	0.23346
ENSG00000197241	SLC2A7	1	9063359	9086404	94	0.72718	0.23356
ENSG00000119401	TRIM32	9	119449581	119463579	47	0.72711	0.23358
ENSG00000236287	ZBED5	11	10833621	10880343	180	0.727	0.23361
ENSG00000269383	AC012493.2	2	100986705	100987007	3	0.72683	0.23366
ENSG00000197093	GAL3ST4	7	99756867	99766373	22	0.72666	0.23372
ENSG00000134780	DAGLA	11	61447905	61514473	195	0.72618	0.23387
ENSG00000183508	FAM46C	1	118148556	118170994	102	0.72602	0.23391
ENSG00000167699	GLOD4	17	660337	685581	88	0.72598	0.23393
ENSG00000174775	HRAS	11	532242	537287	34	0.72559	0.23404
ENSG00000259371	RP11-468E2.6	14	24590560	24601038	25	0.72502	0.23422
ENSG00000253910	PCDHGB2	5	140739703	140892546	647	0.72486	0.23427
ENSG00000070778	PTPN21	14	88932122	89021077	260	0.72484	0.23428
ENSG00000005483	KMT2E	7	104654626	104754808	311	0.72467	0.23433
ENSG00000105983	LMBR1	7	156461646	156685924	1171	0.72455	0.23436
ENSG00000007314	SCN4A	17	62015914	62050278	87	0.72448	0.23439
ENSG00000168398	BDKRB2	14	96671016	96710666	195	0.72424	0.23446
ENSG00000237763	AMY1A	1	104197912	104207173	4	0.72394	0.23455
ENSG00000176971	FIBIN	11	27015628	27018630	9	0.72328	0.23475
ENSG00000164576	SAP30L	5	153825517	153840614	45	0.72317	0.23479
ENSG00000107736	CDH23	10	73156691	73575702	1811	0.72309	0.23481
ENSG00000137824	RMDN3	15	41028082	41048049	54	0.72308	0.23482
ENSG00000179817	MRGPRX4	11	18194384	18195827	7	0.72297	0.23485
ENSG00000111344	RASAL1	12	113536624	113574044	191	0.72266	0.23495
ENSG00000070031	SCT	11	626431	627143	3	0.72259	0.23497
ENSG00000135525	MAP7	6	136663875	136871957	588	0.72246	0.23501
ENSG00000162174	ASRGL1	11	62104920	62160882	185	0.72214	0.23511
ENSG00000124209	RAB22A	20	56884752	56942563	232	0.72192	0.23517
ENSG00000160345	C9orf116	9	138387027	138393580	24	0.72179	0.23521
ENSG00000249967	PI4K2A	10	99344131	99433667	337	0.72176	0.23522
ENSG00000168874	ATOH8	2	85978467	86015189	97	0.72135	0.23535
ENSG00000110675	ELMOD1	11	107461817	107537505	309	0.72128	0.23537
ENSG00000132716	DCAF8	1	160185505	160254920	163	0.72095	0.23547
ENSG00000109501	WFS1	4	6271576	6304992	195	0.72034	0.23566
ENSG00000164037	SLC9B1	4	103806205	103940896	494	0.72015	0.23572
ENSG00000142655	PEX14	1	10532345	10690815	543	0.71966	0.23587
ENSG00000100266	PACSIN2	22	43231418	43411151	786	0.71961	0.23588
ENSG00000186377	CYP4X1	1	47427036	47516423	275	0.71951	0.23591
ENSG00000221829	FANCG	9	35073832	35080013	10	0.71943	0.23594
ENSG00000113805	CNTN3	3	74311719	74570291	986	0.71929	0.23598
ENSG00000157168	NRG1	8	31496902	32622548	5050	0.71928	0.23598
ENSG00000222038	POTEJ	2	131369054	131415664	19	0.71922	0.236
ENSG00000198739	LRRTM3	10	68685764	68859588	651	0.71879	0.23614
ENSG00000102466	FGF14	13	102372134	103054124	2815	0.71864	0.23618
ENSG00000161055	SCGB3A1	5	180017103	180018540	7	0.71839	0.23626
ENSG00000168530	MYL1	2	211154874	211179914	85	0.71808	0.23635
ENSG00000135643	KCNMB4	12	70760056	70828072	333	0.71765	0.23649
ENSG00000102898	NUTF2	16	67880635	67906470	67	0.71757	0.23651
ENSG00000075643	MOCOS	18	33767482	33852120	387	0.71736	0.23658
ENSG00000100528	CNIH1	14	54893654	54908149	47	0.71702	0.23668
ENSG00000196329	GIMAP5	7	150419341	150447121	121	0.71657	0.23682
ENSG00000175137	SH3BP5L	1	249104648	249120832	40	0.71647	0.23685
ENSG00000118972	FGF23	12	4477393	4488894	42	0.71618	0.23694
ENSG00000158828	PINK1	1	20959948	20978004	93	0.71596	0.23701
ENSG00000118434	SPACA1	6	88757507	88776550	66	0.7156	0.23712
ENSG00000175040	CHST2	3	142838173	142841800	5	0.71549	0.23715
ENSG00000197386	HTT	4	3076408	3245676	599	0.7149	0.23734
ENSG00000143006	DMRTB1	1	53925072	53933161	31	0.71444	0.23748
ENSG00000197345	MRPL21	11	68658744	68671303	41	0.71444	0.23748
ENSG00000165973	NELL1	11	20691117	21597227	4097	0.7144	0.23749
ENSG00000185379	RAD51D	17	33426811	33448541	51	0.71437	0.2375
ENSG00000241595	KRTAP9-4	17	39405939	39406904	7	0.71434	0.23751
ENSG00000178645	C10orf53	10	50887697	50918307	149	0.71414	0.23757
ENSG00000257949	TEN1	17	73975301	73996667	76	0.71407	0.23759
ENSG00000149554	CHEK1	11	125495036	125546150	182	0.71386	0.23766
ENSG00000177954	RPS27	1	153963235	153964626	6	0.71321	0.23786
ENSG00000141027	NCOR1	17	15932471	16121499	493	0.71322	0.23786
ENSG00000138078	PREPL	2	44543420	44589001	194	0.71315	0.23788
ENSG00000168438	CDC40	6	110501344	110575478	243	0.71307	0.2379
ENSG00000135124	P2RX4	12	121647660	121671909	136	0.71287	0.23796
ENSG00000061794	MRPS35	12	27863706	27909228	123	0.71283	0.23798
ENSG00000198429	ZNF69	19	11998599	12025144	98	0.71278	0.23799
ENSG00000100503	NIN	14	51186481	51297839	389	0.71265	0.23803
ENSG00000170509	HSD17B13	4	88224941	88244058	73	0.71228	0.23815
ENSG00000140479	PCSK6	15	101840818	102065405	1380	0.71216	0.23818
ENSG00000157445	CACNA2D3	3	54156574	55108584	4249	0.71183	0.23829
ENSG00000127989	MTERF	7	91321323	91510034	525	0.71176	0.23831
ENSG00000141385	AFG3L2	18	12328943	12377313	210	0.71175	0.23831
ENSG00000204347	BTBD17	17	72352555	72358085	28	0.71151	0.23838
ENSG00000188076	SCGB1C1	11	193080	194573	3	0.7115	0.23839
ENSG00000185104	FAF1	1	50905150	51425935	1154	0.71145	0.2384
ENSG00000113389	NPR3	5	32689176	32791819	413	0.71127	0.23846
ENSG00000044574	HSPA5	9	127997132	128003609	7	0.71123	0.23847
ENSG00000258315	C17orf49	17	6917814	6920844	9	0.71124	0.23847
ENSG00000203791	METTL10	10	126436718	126480439	113	0.71119	0.23848
ENSG00000162819	BROX	1	222885895	222908538	62	0.71111	0.23851
ENSG00000235978	AC018816.3	3	4855978	4928977	359	0.71102	0.23854
ENSG00000253731	PCDHGA6	5	140753651	140892546	603	0.71089	0.23858
ENSG00000148513	ANKRD30A	10	37414785	37673039	911	0.71063	0.23866
ENSG00000064313	TAF2	8	120743015	120845103	409	0.71024	0.23878
ENSG00000056586	RC3H2	9	125606835	125667620	164	0.70997	0.23886
ENSG00000165474	GJB2	13	20761609	20767037	16	0.70976	0.23893
ENSG00000169020	ATP5I	4	666225	668127	9	0.70968	0.23895
ENSG00000145337	PYURF	4	89442136	89444964	4	0.70969	0.23895
ENSG00000108641	B9D1	17	19240867	19281495	111	0.70952	0.239
ENSG00000168930	TRIM49	11	89530823	89541743	9	0.70928	0.23908
ENSG00000105875	WDR91	7	134868590	134896316	132	0.70902	0.23916
ENSG00000172315	TP53RK	20	45313004	45318418	14	0.70863	0.23928
ENSG00000267060	PTGES3L	17	41120105	41132545	21	0.70837	0.23936
ENSG00000168159	RNF187	1	228674762	228683467	51	0.70816	0.23942
ENSG00000156564	LRFN2	6	40359325	40555204	955	0.70753	0.23962
ENSG00000106991	ENG	9	130577291	130617035	114	0.70752	0.23962
ENSG00000103460	TOX3	16	52471917	52581714	346	0.70752	0.23962
ENSG00000198576	ARC	8	143692405	143696833	13	0.70685	0.23983
ENSG00000144119	C1QL2	2	119913819	119916465	12	0.70678	0.23985
ENSG00000139168	ZCRB1	12	42705880	42719920	38	0.70662	0.2399
ENSG00000133121	STARD13	13	33677272	33924767	954	0.70662	0.2399
ENSG00000178498	DTX3	12	57998405	58003587	9	0.70658	0.23991
ENSG00000159720	ATP6V0D1	16	67471917	67515140	98	0.70651	0.23994
ENSG00000137757	CASP5	11	104864962	104893895	116	0.70643	0.23996
ENSG00000138669	PRKG2	4	82009837	82136218	414	0.7061	0.24006
ENSG00000197465	GYPE	4	144792020	144826716	113	0.70586	0.24014
ENSG00000169208	OR10G3	14	22037934	22038875	8	0.70562	0.24021
ENSG00000176454	LPCAT4	15	34651106	34659479	21	0.70556	0.24023
ENSG00000159882	ZNF230	19	44507100	44518078	47	0.70547	0.24026
ENSG00000253485	PCDHGA5	5	140743898	140892546	634	0.70534	0.2403
ENSG00000198522	GPN1	2	27851114	27874375	76	0.70526	0.24032
ENSG00000108106	UBE2S	19	55912652	55919145	24	0.70515	0.24036
ENSG00000239665	RP11-295P9.3	10	13652047	13710299	292	0.70438	0.2406
ENSG00000176293	ZNF135	19	58570607	58597677	114	0.70433	0.24061
ENSG00000106178	CCL24	7	75440983	75452674	76	0.70412	0.24068
ENSG00000151552	QDPR	4	17461884	17513857	318	0.70402	0.24071
ENSG00000173933	RBM4	11	66384097	66434153	103	0.70402	0.24071
ENSG00000172869	DMXL1	5	118373467	118584833	662	0.70385	0.24076
ENSG00000183019	C19orf59	19	7741514	7744712	15	0.70386	0.24076
ENSG00000257955	RP1-228P16.5	12	48413554	48419165	38	0.7037	0.24081
ENSG00000177096	FAM109B	22	42470255	42475445	12	0.70359	0.24084
ENSG00000218739	CEBPZ-AS1	2	37423631	37443336	94	0.70353	0.24086
ENSG00000176236	C10orf111	10	15137384	15139318	7	0.7035	0.24087
ENSG00000109472	CPE	4	166282346	166419472	841	0.70344	0.24089
ENSG00000113269	RNF130	5	179338651	179499118	687	0.70341	0.2409
ENSG00000135829	DHX9	1	182808504	182856886	151	0.70327	0.24095
ENSG00000226124	FTCDNL1	2	200625267	200715896	312	0.7028	0.24109
ENSG00000166847	DCTN5	16	23652713	23681195	116	0.70279	0.24109
ENSG00000129226	CD68	17	7482785	7485429	6	0.70276	0.2411
ENSG00000124089	MC3R	20	54823788	54824871	3	0.70235	0.24123
ENSG00000183474	GTF2H2C	5	68856035	68890550	4	0.70231	0.24124
ENSG00000187987	ZSCAN23	6	28399707	28411279	39	0.70233	0.24124
ENSG00000198276	UCKL1	20	62571186	62587769	57	0.70224	0.24126
ENSG00000123552	USP45	6	99880190	99969604	321	0.70211	0.24131
ENSG00000152689	RASGRP3	2	33661391	33789817	598	0.70192	0.24137
ENSG00000145293	ENOPH1	4	83351715	83382244	124	0.70176	0.24141
ENSG00000062582	MRPS24	7	43906157	43909492	6	0.70145	0.24151
ENSG00000176387	HSD11B2	16	67464555	67471456	19	0.70144	0.24151
ENSG00000131747	TOP2A	17	38544768	38574202	77	0.70086	0.24169
ENSG00000236027	PATE3	11	125658006	125661495	13	0.70035	0.24185
ENSG00000125740	FOSB	19	45971253	45978437	25	0.70029	0.24187
ENSG00000232850	AL590708.2	9	130890612	130891481	2	0.70019	0.2419
ENSG00000240184	PCDHGC3	5	140855580	140892542	150	0.70014	0.24192
ENSG00000100027	YPEL1	22	22051833	22090123	151	0.69981	0.24202
ENSG00000262209	PCDHGB3	5	140749831	140892546	613	0.69962	0.24208
ENSG00000135916	ITM2C	2	231729354	231743963	82	0.69951	0.24212
ENSG00000177697	CD151	11	832843	839831	55	0.69913	0.24223
ENSG00000174498	IGDCC3	15	65619465	65670378	174	0.69906	0.24226
ENSG00000188042	ARL4C	2	235401685	235405697	16	0.69877	0.24235
ENSG00000113716	HMGXB3	5	149379884	149432386	201	0.69859	0.24241
ENSG00000141030	COPS3	17	17150141	17184607	163	0.69829	0.2425
ENSG00000122477	LRRC39	1	100614409	100643771	83	0.69764	0.2427
ENSG00000165269	AQP7	9	33384765	33402643	60	0.69752	0.24274
ENSG00000151948	GLT1D1	12	129337972	129469509	661	0.69739	0.24278
ENSG00000172410	INSL5	1	67263424	67266939	7	0.69702	0.2429
ENSG00000036565	SLC18A1	8	20002366	20040717	237	0.69665	0.24301
ENSG00000130270	ATP8B3	19	1782074	1812275	93	0.69647	0.24307
ENSG00000099866	MADCAM1	19	489176	505347	91	0.69604	0.2432
ENSG00000070423	RNF126	19	647526	663277	77	0.69597	0.24322
ENSG00000141570	CBX8	17	77765931	77775482	26	0.69546	0.24338
ENSG00000167695	FAM57A	17	635652	646206	51	0.69539	0.24341
ENSG00000196748	CLPSL2	6	35744371	35747329	11	0.69535	0.24342
ENSG00000143622	RIT1	1	155867599	155881195	38	0.69525	0.24345
ENSG00000161544	CYGB	17	74523438	74547257	65	0.69512	0.24349
ENSG00000084093	REST	4	57774075	57802010	126	0.69479	0.24359
ENSG00000197153	HIST1H3J	6	27858093	27860884	9	0.69464	0.24364
ENSG00000130429	ARPC1B	7	98971872	98992424	62	0.69461	0.24365
ENSG00000134874	DZIP1	13	96230457	96296957	153	0.69442	0.24371
ENSG00000123739	PLA2G12A	4	110631145	110651233	39	0.69425	0.24376
ENSG00000225940	AC022431.2	5	55807394	55902059	545	0.69397	0.24385
ENSG00000116218	NPHS2	1	179519674	179545087	144	0.69389	0.24388
ENSG00000099849	RASSF7	11	560404	564021	24	0.69363	0.24396
ENSG00000160404	TOR2A	9	130493803	130497604	14	0.69332	0.24405
ENSG00000163636	PSMD6	3	63996225	64009658	63	0.69329	0.24406
ENSG00000132297	HHLA1	8	133073733	133123406	308	0.69318	0.2441
ENSG00000137270	GCM1	6	52991762	53013627	95	0.69313	0.24412
ENSG00000214042	IFNA7	9	21201468	21202204	1	0.69301	0.24415
ENSG00000137947	GTF2B	1	89318615	89357627	184	0.69294	0.24417
ENSG00000258987	RP11-131H24.4	14	94405901	94410475	21	0.69294	0.24417
ENSG00000170683	OR10A3	11	7960081	7961141	1	0.69287	0.2442
ENSG00000149182	ARFGAP2	11	47185848	47198676	34	0.69279	0.24422
ENSG00000166997	CNPY4	7	99717236	99723134	16	0.69277	0.24423
ENSG00000143494	VASH2	1	213123862	213165379	172	0.69265	0.24426
ENSG00000168615	ADAM9	8	38854388	38962663	331	0.69268	0.24426
ENSG00000120211	INSL4	9	5231419	5235304	13	0.69261	0.24428
ENSG00000171307	ZDHHC16	10	99205927	99217127	39	0.69208	0.24444
ENSG00000187959	CPSF4L	17	71244588	71258491	53	0.69199	0.24447
ENSG00000125571	IL37	2	113670548	113676459	51	0.69176	0.24454
ENSG00000221961	PRR21	2	240981230	240982399	21	0.69142	0.24465
ENSG00000150977	RILPL2	12	123899936	123921264	65	0.69124	0.24471
ENSG00000132424	PNISR	6	99845927	99873207	70	0.69061	0.24491
ENSG00000132964	CDK8	13	26828276	26979375	536	0.69023	0.24503
ENSG00000008083	JARID2	6	15246527	15522252	1180	0.69017	0.24504
ENSG00000108370	RGS9	17	63133549	63223821	343	0.69019	0.24504
ENSG00000107829	FBXW4	10	103370423	103455052	185	0.69014	0.24505
ENSG00000153086	ACMSD	2	135596117	135659604	118	0.68979	0.24516
ENSG00000120328	PCDHB12	5	140588269	140591696	12	0.68973	0.24518
ENSG00000204070	SYS1	20	43990577	44005438	43	0.68973	0.24518
ENSG00000204003	LCN6	9	139632619	139642905	37	0.68967	0.2452
ENSG00000142230	SAE1	19	47616531	47713886	194	0.68928	0.24532
ENSG00000158516	CPA2	7	129906667	129929638	80	0.68922	0.24534
ENSG00000109065	NAT9	17	72766686	72772506	26	0.6891	0.24538
ENSG00000256618	MTRNR2L1	17	22022437	22023991	7	0.68833	0.24562
ENSG00000212901	KRTAP3-1	17	39164773	39175576	37	0.68825	0.24565
ENSG00000176381	PRR18	6	166719168	166721936	9	0.68798	0.24573
ENSG00000164961	KIAA0196	8	126036502	126104082	342	0.68792	0.24575
ENSG00000007341	ST7L	1	113066140	113163447	361	0.68791	0.24576
ENSG00000242372	EIF6	20	33866714	33872788	31	0.68783	0.24578
ENSG00000140262	TCF12	15	57210821	57591479	1530	0.68744	0.2459
ENSG00000180264	GPR144	9	127213423	127239379	104	0.68737	0.24592
ENSG00000130045	NXNL2	9	91150016	91199189	176	0.68726	0.24596
ENSG00000149507	OOSP2	11	59807748	59815517	26	0.68718	0.24599
ENSG00000143105	KCNA10	1	111059839	111061797	5	0.68708	0.24602
ENSG00000182652	OR4Q3	14	20215587	20216528	1	0.68685	0.24609
ENSG00000214360	EFCAB9	5	171621176	171630456	48	0.68615	0.24631
ENSG00000175130	MARCKSL1	1	32799433	32801980	2	0.68609	0.24633
ENSG00000152767	FARP1	13	98794816	99102027	1554	0.68607	0.24633
ENSG00000166510	CCDC68	18	52568740	52626739	187	0.68608	0.24633
ENSG00000104872	PIH1D1	19	49949555	49956754	28	0.68608	0.24633
ENSG00000196591	HDAC2	6	114254192	114332472	284	0.68606	0.24634
ENSG00000170832	USP32	17	58256455	58499831	363	0.68585	0.2464
ENSG00000183640	KRTAP8-1	21	32185016	32185570	4	0.68529	0.24658
ENSG00000186283	TOR3A	1	179050512	179067158	77	0.68514	0.24663
ENSG00000147488	ST18	8	53023399	53373519	1071	0.68511	0.24664
ENSG00000135040	NAA35	9	88556061	88637213	172	0.68501	0.24667
ENSG00000122068	FYTTD1	3	197464050	197514467	194	0.68498	0.24668
ENSG00000127554	GFER	16	2034208	2037750	20	0.68472	0.24676
ENSG00000188573	FBLL1	5	167956121	167957639	10	0.68451	0.24683
ENSG00000179409	GEMIN4	17	647654	657239	49	0.68446	0.24684
ENSG00000198816	ZNF358	19	7580178	7585912	19	0.68447	0.24684
ENSG00000136603	SKIL	3	170075466	170114623	137	0.68411	0.24695
ENSG00000109917	ZNF259	11	116648436	116658766	34	0.68395	0.247
ENSG00000174938	SEZ6L2	16	29882480	29910868	31	0.68388	0.24703
ENSG00000185664	PMEL	12	56347889	56367101	40	0.68373	0.24707
ENSG00000214325	AC025287.1	16	75728367	75734089	18	0.68367	0.24709
ENSG00000105926	MPP6	7	24612887	24733812	511	0.68365	0.2471
ENSG00000047346	FAM214A	15	52873514	53002014	421	0.68359	0.24712
ENSG00000172671	ZFAND4	10	46111043	46168228	198	0.68352	0.24714
ENSG00000177700	POLR2L	11	837356	842545	37	0.68324	0.24723
ENSG00000076706	MCAM	11	119179241	119192231	18	0.68318	0.24725
ENSG00000038274	MAT2B	5	162930120	162946342	54	0.68312	0.24727
ENSG00000158445	KCNB1	20	47980414	48099184	489	0.68265	0.24741
ENSG00000197540	GZMM	19	544034	549919	51	0.68242	0.24749
ENSG00000113763	UNC5A	5	176237478	176307897	264	0.68228	0.24753
ENSG00000211448	DIO2	14	80663873	80854100	558	0.68219	0.24756
ENSG00000204979	MS4A13	11	60282886	60310194	110	0.68211	0.24759
ENSG00000145107	TM4SF19	3	196046213	196065374	94	0.68189	0.24765
ENSG00000059758	CDK17	12	96672039	96794338	489	0.68188	0.24766
ENSG00000133059	DSTYK	1	205111632	205180727	265	0.68181	0.24768
ENSG00000161981	SNRNP25	16	103010	107669	15	0.68176	0.24769
ENSG00000076928	ARHGEF1	19	42387228	42434302	111	0.68167	0.24772
ENSG00000108924	HLF	17	53342373	53402426	174	0.6814	0.24781
ENSG00000204954	C12orf73	12	104343980	104359486	106	0.68124	0.24786
ENSG00000163162	RNF149	2	101887681	101925163	78	0.68075	0.24801
ENSG00000187123	LYPD6	2	150186499	150330662	480	0.68077	0.24801
ENSG00000129534	MIS18BP1	14	45672393	45722743	124	0.68056	0.24808
ENSG00000179071	CCDC89	11	85394893	85397320	6	0.67999	0.24826
ENSG00000100253	MIOX	22	50925213	50929077	32	0.6796	0.24838
ENSG00000105447	GRWD1	19	48949030	48960279	59	0.67944	0.24843
ENSG00000175756	AURKAIP1	1	1309110	1310875	6	0.67929	0.24848
ENSG00000261190	C16orf97	16	52039399	52112386	297	0.6792	0.2485
ENSG00000006015	C19orf60	19	18699495	18703146	22	0.67907	0.24855
ENSG00000137818	RPLP1	15	69745123	69748255	9	0.67904	0.24856
ENSG00000108510	MED13	17	60019966	60142643	208	0.67897	0.24858
ENSG00000152804	HHEX	10	94447945	94455403	19	0.67885	0.24862
ENSG00000163521	GLB1L	2	220101328	220110200	26	0.67836	0.24877
ENSG00000167377	ZNF23	16	71481500	71496998	52	0.67802	0.24888
ENSG00000103375	AQP8	16	25227052	25240261	69	0.67798	0.24889
ENSG00000180259	PRNT	20	4711928	4721314	51	0.67796	0.2489
ENSG00000105427	CNFN	19	42891171	42894439	10	0.67783	0.24894
ENSG00000124164	VAPB	20	56964178	57026157	237	0.67781	0.24895
ENSG00000171827	ZNF570	19	37958487	37976260	34	0.67737	0.24908
ENSG00000167434	CA4	17	58227297	58248260	40	0.6773	0.24911
ENSG00000149262	INTS4	11	77589766	77705724	420	0.67718	0.24914
ENSG00000166111	SVOP	12	109304658	109459045	457	0.67677	0.24928
ENSG00000142748	FCN3	1	27695603	27701315	20	0.6767	0.2493
ENSG00000162526	TSSK3	1	32817122	32829913	14	0.67658	0.24934
ENSG00000254772	EEF1G	11	62327073	62342401	40	0.67626	0.24944
ENSG00000177842	ZNF620	3	40547483	40560227	26	0.67615	0.24947
ENSG00000135439	AGAP2	12	58118980	58135940	32	0.6759	0.24955
ENSG00000168928	CTRB2	16	75237994	75241083	12	0.67591	0.24955
ENSG00000128284	APOL3	22	36536372	36562225	166	0.67576	0.2496
ENSG00000103429	BFAR	16	14726672	14763093	77	0.67563	0.24964
ENSG00000050820	BCAR1	16	75262928	75301951	214	0.67557	0.24966
ENSG00000149328	GLB1L2	11	134201768	134248235	211	0.67554	0.24967
ENSG00000117707	PROX1	1	214156524	214214595	215	0.67523	0.24977
ENSG00000185339	TCN2	22	31002825	31023265	163	0.67519	0.24978
ENSG00000100344	PNPLA3	22	44319619	44360368	169	0.67498	0.24984
ENSG00000260970	RP11-295D22.1	9	122257653	122286403	151	0.67485	0.24988
ENSG00000134744	ZCCHC11	1	52873954	53019159	373	0.67484	0.24989
ENSG00000259658	RP11-89K11.1	15	102277302	102285913	28	0.67469	0.24994
ENSG00000113407	TARS	5	33440802	33469644	122	0.67428	0.25007
ENSG00000224689	ZNF812	19	9800600	9811452	66	0.67402	0.25015
ENSG00000134452	FBXO18	10	5931535	5979556	251	0.6739	0.25019
ENSG00000129514	FOXA1	14	38059189	38069245	34	0.67347	0.25032
ENSG00000135847	ACBD6	1	180244515	180472089	1020	0.67341	0.25034
ENSG00000170162	VGLL2	6	117586721	117594728	26	0.67327	0.25039
ENSG00000053371	AKR7A2	1	19630459	19638640	35	0.67307	0.25045
ENSG00000129988	LBP	20	36974759	37005665	163	0.67304	0.25046
ENSG00000048991	R3HDM1	2	136289025	136482840	233	0.67269	0.25057
ENSG00000170584	NUDCD2	5	162873532	162887146	45	0.6725	0.25063
ENSG00000178115	GOLGA8Q	15	30844183	30854704	1	0.6721	0.25076
ENSG00000171612	SLC25A33	1	9599541	9645237	103	0.67191	0.25082
ENSG00000101405	OXT	20	3052266	3053163	1	0.67188	0.25083
ENSG00000130560	UBAC1	9	138824815	138853226	148	0.67173	0.25088
ENSG00000134343	ANO3	11	26210829	26684835	2930	0.67153	0.25094
ENSG00000162894	FAIM3	1	207077731	207096592	53	0.67138	0.25099
ENSG00000147614	ATP6V0D2	8	86999552	87166457	588	0.67131	0.25101
ENSG00000116489	CAPZA1	1	113161795	113214241	155	0.67083	0.25117
ENSG00000136546	SCN7A	2	167260083	167350757	337	0.67072	0.2512
ENSG00000115267	IFIH1	2	163123589	163175213	156	0.67068	0.25121
ENSG00000254466	OR4D10	11	59244846	59245869	3	0.67069	0.25121
ENSG00000137221	TJAP1	6	43445261	43474294	89	0.67066	0.25122
ENSG00000137135	ARHGEF39	9	35658872	35675863	59	0.67043	0.25129
ENSG00000102904	TSNAXIP1	16	67840668	67866051	66	0.6703	0.25133
ENSG00000185055	EFCAB10	7	105205567	105241322	147	0.67006	0.25141
ENSG00000170893	TRH	3	129693148	129696781	10	0.66958	0.25156
ENSG00000085563	ABCB1	7	87133175	87342611	585	0.66944	0.25161
ENSG00000114520	SNX4	3	125165495	125239041	314	0.66928	0.25166
ENSG00000186205	MARC1	1	220960101	220987735	219	0.66892	0.25177
ENSG00000215790	SLC35E2	1	1656277	1677431	88	0.6685	0.25191
ENSG00000147434	CHRNA6	8	42607763	42651535	143	0.66843	0.25193
ENSG00000168434	COG7	16	23399814	23464501	161	0.66831	0.25197
ENSG00000213417	KRTAP2-4	17	39221369	39222131	1	0.66779	0.25213
ENSG00000196967	ZNF585A	19	37597636	37663643	234	0.66781	0.25213
ENSG00000120235	IFNA6	9	21349834	21351377	6	0.66761	0.25219
ENSG00000221886	C5orf54	5	159820155	159827104	23	0.66754	0.25221
ENSG00000198355	PIM3	22	50354161	50357728	10	0.66735	0.25228
ENSG00000134072	CAMK1	3	9799026	9811676	25	0.66726	0.2523
ENSG00000185386	MAPK11	22	50702142	50709196	31	0.66719	0.25233
ENSG00000078403	MLLT10	10	21823094	22032559	265	0.66702	0.25238
ENSG00000181458	TMEM45A	3	100211463	100296288	337	0.66687	0.25243
ENSG00000035928	RFC1	4	39289076	39367995	190	0.66673	0.25247
ENSG00000143248	RGS5	1	163080911	163291577	1118	0.66632	0.2526
ENSG00000204960	BLACE	7	155149680	155160629	92	0.66634	0.2526
ENSG00000159261	CLDN14	21	37832919	37948867	547	0.66618	0.25265
ENSG00000158985	CDC42SE2	5	130581186	130734140	412	0.66613	0.25266
ENSG00000024048	UBR2	6	42531800	42661242	318	0.66602	0.2527
ENSG00000070748	CHAT	10	50817141	50901925	298	0.66594	0.25272
ENSG00000072864	NDE1	16	15737124	15820210	382	0.66591	0.25273
ENSG00000134183	GNAT2	1	110145889	110155679	36	0.6659	0.25274
ENSG00000136874	STX17	9	102668915	102732618	202	0.66591	0.25274
ENSG00000136327	NKX2-8	14	37049784	37051812	2	0.66569	0.2528
ENSG00000129968	ABHD17A	19	1876809	1885546	24	0.66566	0.25282
ENSG00000049247	UTS2	1	7903143	7913572	50	0.66549	0.25287
ENSG00000073417	PDE8A	15	85523671	85682376	723	0.66504	0.25301
ENSG00000219545	RPA3-AS1	7	7680342	8043689	1965	0.6646	0.25315
ENSG00000156858	PRR14	16	30662038	30667761	4	0.66453	0.25318
ENSG00000151702	FLI1	11	128556430	128683162	544	0.6644	0.25322
ENSG00000134365	CFHR4	1	196819371	196888102	118	0.66356	0.25349
ENSG00000137474	MYO7A	11	76839310	76926284	363	0.66316	0.25361
ENSG00000185129	PURA	5	139487362	139496321	10	0.66304	0.25365
ENSG00000116106	EPHA4	2	222282747	222438922	689	0.66302	0.25366
ENSG00000250127	CTD-2117L12.1	5	57837394	57854070	59	0.66301	0.25366
ENSG00000066813	ACSM2B	16	20547548	20587749	183	0.66299	0.25367
ENSG00000099834	CDHR5	11	616565	626078	56	0.66273	0.25375
ENSG00000138376	BARD1	2	215590370	215674428	601	0.66196	0.254
ENSG00000214309	MBLAC1	7	99724317	99726118	6	0.66179	0.25405
ENSG00000011638	TMEM159	16	21169698	21191937	72	0.66174	0.25407
ENSG00000041880	PARP3	3	51976361	51982883	14	0.66144	0.25417
ENSG00000145734	BDP1	5	70751442	70863649	278	0.66118	0.25425
ENSG00000120952	PRAMEF2	1	12916941	12921764	12	0.66083	0.25436
ENSG00000133835	HSD17B4	5	118788138	118972894	922	0.66081	0.25437
ENSG00000133773	CCDC59	12	82617460	82752584	440	0.66068	0.25441
ENSG00000162426	SLC45A1	1	8377886	8404227	103	0.6606	0.25443
ENSG00000188916	FAM196A	10	128933694	128994422	266	0.66062	0.25443
ENSG00000110328	GALNT18	11	11292423	11643552	2080	0.66034	0.25452
ENSG00000187566	NHLRC1	6	18120718	18122851	8	0.65996	0.25464
ENSG00000170899	GSTA4	6	52842751	52860176	107	0.65993	0.25465
ENSG00000197915	HRNR	1	152184558	152196669	56	0.65925	0.25487
ENSG00000198382	UVRAG	11	75526212	75854239	943	0.65921	0.25488
ENSG00000002919	SNX11	17	46180719	46200436	89	0.65873	0.25503
ENSG00000130943	PKDREJ	22	46651560	46659219	32	0.65857	0.25509
ENSG00000185475	TMEM179B	11	62554887	62557877	7	0.65846	0.25512
ENSG00000110975	SYT10	12	33527173	33592754	243	0.65847	0.25512
ENSG00000267281	RP11-793H13.10	12	53900472	54019763	292	0.65843	0.25513
ENSG00000169194	IL13	5	131991955	131996802	12	0.65774	0.25535
ENSG00000153802	TMPRSS11D	4	68686594	68749750	208	0.65735	0.25548
ENSG00000094661	OR1I1	19	15197791	15199032	10	0.65711	0.25555
ENSG00000170653	ATF7	12	53901640	54020199	291	0.65704	0.25558
ENSG00000088926	F11	4	187187099	187210835	97	0.65701	0.25559
ENSG00000161664	ASB16	17	42247815	42256451	23	0.65677	0.25567
ENSG00000123353	ORMDL2	12	56211703	56215663	5	0.65649	0.25575
ENSG00000063660	GPC1	2	241375088	241407493	224	0.65628	0.25582
ENSG00000169704	GP9	3	128779610	128781249	3	0.65629	0.25582
ENSG00000169224	GCSAML	1	247670360	247740992	361	0.65591	0.25594
ENSG00000108278	ZNHIT3	17	34842473	34855154	31	0.65535	0.25612
ENSG00000130787	HIP1R	12	123319000	123347507	123	0.65524	0.25616
ENSG00000064703	DDX20	1	112297867	112310638	70	0.65514	0.25619
ENSG00000178201	VN1R1	19	57966542	57967854	2	0.65512	0.25619
ENSG00000113212	PCDHB7	5	140552243	140555957	22	0.65505	0.25622
ENSG00000087266	SH3BP2	4	2794750	2842825	256	0.65471	0.25633
ENSG00000257008	GPR142	17	72363546	72368761	23	0.65468	0.25634
ENSG00000023572	GLRX2	1	193065598	193075244	30	0.65426	0.25647
ENSG00000100749	VRK1	14	97263641	97398059	501	0.65427	0.25647
ENSG00000104626	ERI1	8	8859657	8974256	708	0.654	0.25656
ENSG00000159714	ZDHHC1	16	67428322	67450736	59	0.65382	0.25661
ENSG00000188997	KCTD21	11	77882295	77899868	62	0.65376	0.25663
ENSG00000213420	GPC2	7	99767229	99774995	24	0.65374	0.25664
ENSG00000254647	INS	11	2181009	2182571	6	0.65361	0.25668
ENSG00000109452	INPP4B	4	142944313	143768585	3094	0.65346	0.25673
ENSG00000130024	PHF10	6	170104001	170124151	53	0.65275	0.25696
ENSG00000115274	INO80B	2	74682150	74688011	9	0.65233	0.25709
ENSG00000166527	CLEC4D	12	8662071	8674962	37	0.6523	0.2571
ENSG00000167981	ZNF597	16	3486104	3493542	44	0.65229	0.25711
ENSG00000065413	ANKRD44	2	197831741	198175897	1417	0.65226	0.25712
ENSG00000197619	ZNF615	19	52494585	52511483	86	0.65225	0.25712
ENSG00000168096	ANKS3	16	4746513	4784379	185	0.65211	0.25717
ENSG00000180909	OR52B1P	11	6173006	6173818	3	0.65187	0.25724
ENSG00000101210	EEF1A2	20	62119366	62130505	74	0.65167	0.25731
ENSG00000154328	NEIL2	8	11627148	11644855	133	0.65104	0.25751
ENSG00000158560	DYNC1I1	7	95401866	95739634	1290	0.65096	0.25754
ENSG00000138207	RBP4	10	95351444	95361501	53	0.65093	0.25755
ENSG00000225950	NTF4	19	49559050	49568333	35	0.65069	0.25762
ENSG00000168116	KIAA1586	6	56911347	56920023	10	0.65036	0.25773
ENSG00000102854	MSLN	16	810762	818865	59	0.65033	0.25774
ENSG00000174586	ZNF497	19	58865723	58874214	18	0.65022	0.25777
ENSG00000148688	RPP30	10	92631473	92668312	128	0.65016	0.25779
ENSG00000169499	PLEKHA2	8	38758753	38831428	256	0.65015	0.2578
ENSG00000128266	GNAZ	22	23412540	23467224	193	0.6501	0.25781
ENSG00000164687	FABP5	8	82192598	82197012	6	0.65009	0.25782
ENSG00000059588	TARBP1	1	234527059	234614849	564	0.64979	0.25791
ENSG00000134900	TPP2	13	103249353	103331521	395	0.64969	0.25795
ENSG00000051108	HERPUD1	16	56965960	56977798	45	0.6496	0.25797
ENSG00000161572	LYZL6	17	34261522	34270703	48	0.6496	0.25798
ENSG00000101624	CEP76	18	12661832	12702776	168	0.64901	0.25816
ENSG00000173915	USMG5	10	105148798	105156223	16	0.64853	0.25832
ENSG00000136709	WDR33	2	128458596	128568761	429	0.64751	0.25865
ENSG00000116141	MARK1	1	220701568	220837803	418	0.64749	0.25866
ENSG00000155636	RBM45	2	178977151	179003738	84	0.64746	0.25867
ENSG00000155657	TTN	2	179390716	179695529	897	0.64741	0.25868
ENSG00000072134	EPN2	17	19118928	19240028	285	0.64735	0.2587
ENSG00000155158	TTC39B	9	15163620	15307358	711	0.64727	0.25873
ENSG00000148935	GAS2	11	22647188	22834601	618	0.64728	0.25873
ENSG00000188313	PLSCR1	3	146232967	146262651	182	0.64719	0.25875
ENSG00000169139	UBE2V2	8	48920960	48977268	117	0.64707	0.25879
ENSG00000077454	LRCH4	7	100169855	100183776	40	0.64703	0.25881
ENSG00000100105	PATZ1	22	31721790	31742218	49	0.64668	0.25892
ENSG00000124818	OPN5	6	47749718	47800516	203	0.64639	0.25901
ENSG00000136881	BAAT	9	104122699	104145801	77	0.64598	0.25915
ENSG00000148288	GBGT1	9	136028340	136039332	66	0.64596	0.25915
ENSG00000038382	TRIO	5	14143811	14532235	1417	0.64594	0.25916
ENSG00000115425	PECR	2	216861052	216947678	464	0.64559	0.25927
ENSG00000164587	RPS14	5	149822753	149829319	43	0.64535	0.25935
ENSG00000168906	MAT2A	2	85766288	85772403	8	0.64532	0.25936
ENSG00000130193	THEM6	8	143808621	143818345	36	0.64515	0.25941
ENSG00000165630	PRPF18	10	13628927	13672868	152	0.64493	0.25948
ENSG00000170381	SEMA3E	7	82993222	83278326	1299	0.64478	0.25954
ENSG00000109180	OCIAD1	4	48807229	48863834	107	0.64463	0.25958
ENSG00000103023	PRSS54	16	58313901	58328951	101	0.64455	0.25961
ENSG00000169131	ZNF354A	5	178138593	178157703	115	0.64444	0.25965
ENSG00000204334	ERICH2	2	171640296	171655481	61	0.64434	0.25968
ENSG00000242114	MTFP1	22	30821518	30825045	13	0.6438	0.25985
ENSG00000175216	CKAP5	11	46764598	46867847	219	0.64374	0.25987
ENSG00000143630	HCN3	1	155247374	155259639	39	0.64347	0.25996
ENSG00000141668	CBLN2	18	70203915	70305756	404	0.64324	0.26003
ENSG00000119242	CCDC92	12	124403207	124457378	219	0.64315	0.26006
ENSG00000102935	ZNF423	16	49521435	49891830	1345	0.64301	0.26011
ENSG00000132613	MTSS1L	16	70695107	70719969	94	0.64292	0.26014
ENSG00000148481	FAM188A	10	15820169	15902519	166	0.64286	0.26016
ENSG00000171314	PGAM1	10	99185917	99193198	21	0.64247	0.26028
ENSG00000075239	ACAT1	11	107992243	108018503	75	0.64233	0.26033
ENSG00000011295	TTC19	17	15902694	15948329	131	0.64205	0.26042
ENSG00000176222	ZNF404	19	44376515	44405537	93	0.64189	0.26047
ENSG00000170242	USP47	11	11862970	11980870	417	0.64168	0.26054
ENSG00000163600	ICOS	2	204801471	204826300	86	0.64162	0.26056
ENSG00000139725	RHOF	12	122215664	122241309	102	0.64152	0.26059
ENSG00000102901	CENPT	16	67862060	67881714	47	0.64102	0.26075
ENSG00000185926	OR4C46	11	51515282	51516211	10	0.64096	0.26077
ENSG00000160181	TFF2	21	43766466	43771237	28	0.64079	0.26083
ENSG00000137573	SULF1	8	70378859	70573150	727	0.64054	0.26091
ENSG00000262560	RP11-296A16.1	15	44064815	44091331	48	0.64041	0.26095
ENSG00000127580	WDR24	16	734622	740444	15	0.64016	0.26103
ENSG00000198380	GFPT1	2	69546905	69614382	218	0.64011	0.26105
ENSG00000106211	HSPB1	7	75931861	75933612	7	0.64006	0.26107
ENSG00000157045	NTAN1	16	15131710	15149921	68	0.63989	0.26112
ENSG00000140395	WDR61	15	78570177	78592136	66	0.63975	0.26117
ENSG00000048540	LMO3	12	16701307	16763528	123	0.63967	0.26119
ENSG00000145919	BOD1	5	173034517	173043663	39	0.6395	0.26125
ENSG00000142252	GEMIN7	19	45582453	45594782	81	0.63924	0.26133
ENSG00000156983	BRPF1	3	9773413	9789702	39	0.63903	0.2614
ENSG00000171735	CAMTA1	1	6845384	7829766	3812	0.63852	0.26157
ENSG00000214700	C12orf71	12	27233991	27235447	11	0.63815	0.26169
ENSG00000140264	SERF2	15	44069285	44094787	47	0.63807	0.26171
ENSG00000250091	DNAH10OS	12	124410971	124419531	31	0.63806	0.26172
ENSG00000172824	CES4A	16	67022492	67043661	50	0.63789	0.26177
ENSG00000054803	CBLN4	20	54572496	54580528	12	0.63776	0.26182
ENSG00000105372	RPS19	19	42363988	42376994	42	0.63746	0.26191
ENSG00000170374	SP7	12	53720362	53739099	43	0.63696	0.26208
ENSG00000165233	C9orf89	9	95858500	95875565	68	0.6369	0.2621
ENSG00000091073	DTX2	7	76090993	76135312	78	0.63636	0.26227
ENSG00000132259	CNGA4	11	6255995	6265659	24	0.63624	0.26231
ENSG00000172000	ZNF556	19	2867333	2878515	47	0.63617	0.26233
ENSG00000179837	RBM15B	3	51428731	51435330	15	0.63578	0.26246
ENSG00000113211	PCDHB6	5	140529683	140532868	33	0.63578	0.26246
ENSG00000188215	DCUN1D3	16	20866247	20911706	103	0.63554	0.26254
ENSG00000174501	ANKRD36C	2	96514587	96657541	280	0.63545	0.26257
ENSG00000172331	BPGM	7	134331560	134364565	150	0.63538	0.26259
ENSG00000185760	KCNQ5	6	73331520	73908574	2010	0.63522	0.26264
ENSG00000125975	C20orf173	20	34111014	34117481	14	0.63521	0.26265
ENSG00000268674	FAM231B	1	16865561	16866070	1	0.63517	0.26266
ENSG00000197535	MYO5A	15	52599480	52821247	1018	0.63502	0.26271
ENSG00000131127	ZNF141	4	331603	378653	226	0.63489	0.26275
ENSG00000100628	ASB2	14	94400499	94443137	215	0.63489	0.26275
ENSG00000265629	AC011897.1	2	14775215	14790933	26	0.63481	0.26277
ENSG00000177301	KCNA2	1	111136202	111174096	143	0.63475	0.2628
ENSG00000229729	RP11-159G9.5	3	88108424	88188123	217	0.63469	0.26282
ENSG00000115353	TACR1	2	75273590	75426826	552	0.63459	0.26285
ENSG00000185774	KCNIP4	4	20730239	21950422	6171	0.63442	0.2629
ENSG00000171495	MROH2B	5	40998119	41071444	405	0.63441	0.26291
ENSG00000257184	RP1-170O19.20	7	27203154	27219632	41	0.63416	0.26299
ENSG00000073861	TBX21	17	45810610	45823485	52	0.63413	0.263
ENSG00000187446	CHP1	15	41523037	41574043	186	0.6339	0.26307
ENSG00000197880	MDS2	1	23907985	23967058	135	0.63383	0.2631
ENSG00000136628	EPRS	1	220141943	220220000	420	0.63382	0.2631
ENSG00000117228	GBP1	1	89518002	89531043	57	0.63379	0.26311
ENSG00000135164	DMTF1	7	86781677	86825653	188	0.63348	0.26321
ENSG00000169564	PCBP1	2	70314585	70316332	3	0.63339	0.26324
ENSG00000108433	GOSR2	17	45000483	45105003	418	0.6334	0.26324
ENSG00000251258	RFPL4B	6	112668532	112672498	19	0.63316	0.26332
ENSG00000182450	KCNK4	11	64058774	64067503	10	0.63316	0.26332
ENSG00000198040	ZNF84	12	133613878	133639885	1	0.63313	0.26332
ENSG00000164978	NUDT2	9	34329504	34343709	35	0.63276	0.26345
ENSG00000136457	CHAD	17	48541857	48546327	17	0.63249	0.26353
ENSG00000104687	GSR	8	30535583	30585443	200	0.63242	0.26356
ENSG00000178172	SPINK6	5	147582357	147594700	71	0.63232	0.26359
ENSG00000174015	SPERT	13	46276446	46288694	51	0.63221	0.26363
ENSG00000149212	SESN3	11	94898704	94965705	193	0.63216	0.26364
ENSG00000083720	OXCT1	5	41730167	41870621	263	0.6318	0.26376
ENSG00000175728	C11orf44	11	130542851	130587247	181	0.63134	0.26391
ENSG00000112149	CD83	6	14117872	14137149	67	0.63123	0.26395
ENSG00000100348	TXN2	22	36863083	36878077	87	0.63111	0.26398
ENSG00000114867	EIF4G1	3	184032283	184053146	58	0.63078	0.26409
ENSG00000099385	BCL7C	16	30844947	30906281	90	0.63061	0.26415
ENSG00000187051	RPS19BP1	22	39925098	39928860	6	0.63053	0.26417
ENSG00000136449	MYCBPAP	17	48585745	48608862	101	0.63049	0.26419
ENSG00000034693	PEX3	6	143771944	143811147	114	0.62977	0.26442
ENSG00000203876	RP11-451M19.3	10	111701029	111713649	37	0.62968	0.26445
ENSG00000228594	C1orf233	1	1533392	1535476	1	0.62966	0.26446
ENSG00000100523	DDHD1	14	53510686	53620000	320	0.62949	0.26452
ENSG00000203286	AL365202.1	9	3452305	3469181	51	0.62927	0.26459
ENSG00000166961	MS4A15	11	60524426	60544205	51	0.62922	0.2646
ENSG00000092531	SNAP23	15	42783431	42837547	132	0.629	0.26467
ENSG00000163743	RCHY1	4	76404247	76439974	137	0.62898	0.26468
ENSG00000082929	C4orf6	4	5526296	5529528	11	0.62895	0.26469
ENSG00000052723	SIKE1	1	115312100	115323306	20	0.62889	0.26471
ENSG00000184787	UBE2G2	21	46188955	46221934	172	0.6289	0.26471
ENSG00000237102	AC040160.1	16	67244251	67260930	33	0.62814	0.26495
ENSG00000060339	CCAR1	10	70480769	70552134	285	0.62806	0.26498
ENSG00000179755	CTD-2144E22.5	16	34256507	34257278	1	0.62781	0.26506
ENSG00000157379	DHRS1	14	24759804	24769039	35	0.62773	0.26509
ENSG00000215621	AC174470.1	17	79780293	79784533	15	0.62737	0.26521
ENSG00000226763	SRRM5	19	44100769	44118649	55	0.62727	0.26524
ENSG00000213462	ERV3-1	7	64451187	64467121	52	0.62691	0.26536
ENSG00000157999	ANKRD61	7	6071007	6076017	21	0.62668	0.26543
ENSG00000140563	MCTP2	15	94774767	95023632	1069	0.62655	0.26548
ENSG00000141552	ANAPC11	17	79848666	79858867	12	0.62649	0.2655
ENSG00000169876	MUC17	7	100663353	100702020	147	0.62634	0.26554
ENSG00000103353	UBFD1	16	23568392	23585710	68	0.62634	0.26555
ENSG00000112367	FIG4	6	110012499	110146631	391	0.62609	0.26563
ENSG00000104866	PPP1R37	19	45594654	45651335	215	0.62593	0.26568
ENSG00000135838	NPL	1	182758428	182799519	144	0.62572	0.26575
ENSG00000173679	OR1L1	9	125423845	125424927	1	0.62522	0.26591
ENSG00000112697	TMEM30A	6	75962640	75994684	84	0.62506	0.26597
ENSG00000073350	LLGL2	17	73521161	73571289	288	0.62491	0.26601
ENSG00000100024	UPB1	22	24863206	24924358	221	0.62486	0.26603
ENSG00000268950	AC114494.1	1	31902192	31902614	3	0.62479	0.26606
ENSG00000121853	GHSR	3	172162923	172166246	13	0.62424	0.26623
ENSG00000108474	PIGL	17	16120505	16252115	352	0.62426	0.26623
ENSG00000100003	SEC14L2	22	30792846	30821305	101	0.62416	0.26626
ENSG00000112782	CLIC5	6	45868045	46048132	753	0.62393	0.26634
ENSG00000273045	C2ORF15	2	99757948	99767950	44	0.62343	0.2665
ENSG00000203711	C6orf99	6	159290971	159331385	235	0.62328	0.26655
ENSG00000073150	PANX2	22	50609160	50618723	44	0.62329	0.26655
ENSG00000235376	RPEL1	10	105005644	105007773	8	0.62251	0.2668
ENSG00000178234	GALNT11	7	151722759	151819425	184	0.62188	0.26701
ENSG00000169896	ITGAM	16	31271311	31344213	195	0.62174	0.26706
ENSG00000146701	MDH2	7	75677369	75696826	63	0.62166	0.26708
ENSG00000188167	TMPPE	3	33131913	33138293	11	0.62155	0.26712
ENSG00000221932	HEPN1	11	124789146	124790573	3	0.62149	0.26714
ENSG00000239998	LILRA2	19	55084387	55099027	58	0.62142	0.26716
ENSG00000170293	CMTM8	3	32280171	32411817	597	0.62141	0.26717
ENSG00000170367	CST5	20	23856572	23860387	23	0.62138	0.26717
ENSG00000115368	WDR75	2	190306159	190340291	225	0.62132	0.2672
ENSG00000120664	SPG20OS	13	36920568	36943738	88	0.62116	0.26725
ENSG00000167815	PRDX2	19	12907634	12912694	20	0.62099	0.2673
ENSG00000152137	HSPB8	12	119616447	119658936	161	0.62069	0.2674
ENSG00000204060	FOXO6	1	41827594	41849262	77	0.6205	0.26746
ENSG00000122729	ACO1	9	32384618	32454767	269	0.62038	0.2675
ENSG00000090061	CCNK	14	99947506	100001381	117	0.62034	0.26752
ENSG00000260286	C6orf229	6	24797549	24799117	7	0.62025	0.26755
ENSG00000196844	PATE2	11	125646008	125648714	9	0.6201	0.26759
ENSG00000196267	ZNF836	19	52657117	52674896	64	0.61953	0.26779
ENSG00000113492	AGXT2	5	34998206	35048198	238	0.61939	0.26783
ENSG00000213171	LINGO4	1	151772740	151778630	15	0.61922	0.26788
ENSG00000170613	FAM71B	5	156588857	156593275	20	0.61919	0.2679
ENSG00000162722	TRIM58	1	248020501	248041507	120	0.61904	0.26795
ENSG00000180875	GREM2	1	240652873	240775449	501	0.6186	0.26809
ENSG00000187950	OVCH1	12	29565407	29650619	354	0.61836	0.26817
ENSG00000074370	ATP2A3	17	3827169	3867736	175	0.61822	0.26821
ENSG00000116161	CACYBP	1	174968300	174980851	33	0.61819	0.26822
ENSG00000108468	CBX1	17	46147414	46178883	128	0.61783	0.26834
ENSG00000125246	CLYBL	13	100258919	100549387	1243	0.61748	0.26846
ENSG00000121454	LHX4	1	180199421	180249380	283	0.61725	0.26854
ENSG00000273331	TM4SF19	3	196042953	196065244	105	0.61717	0.26856
ENSG00000231880	KBTBD4	11	47599277	47599823	1	0.61688	0.26866
ENSG00000153250	RBMS1	2	161128662	161350305	819	0.61684	0.26867
ENSG00000178404	DDC8	17	76866992	76899299	206	0.61681	0.26868
ENSG00000089335	ZNF302	19	35168544	35177302	40	0.61681	0.26868
ENSG00000163320	CGGBP1	3	88101094	88199035	270	0.61674	0.2687
ENSG00000171861	RNMTL1	17	685513	695749	32	0.61628	0.26886
ENSG00000179088	C12orf42	12	103631369	103889749	942	0.61615	0.2689
ENSG00000170855	TRIAP1	12	120881764	120884215	7	0.61596	0.26896
ENSG00000107796	ACTA2	10	90694831	90751147	229	0.6159	0.26898
ENSG00000196531	NACA	12	57106212	57125412	39	0.6157	0.26905
ENSG00000133422	MORC2	22	31321117	31364284	111	0.61526	0.26919
ENSG00000120242	IFNA8	9	21409146	21410184	2	0.61515	0.26923
ENSG00000125482	TTF1	9	135251008	135282209	105	0.61505	0.26926
ENSG00000188163	FAM166A	9	140138036	140142222	22	0.615	0.26928
ENSG00000092345	DAZL	3	16628299	16711813	478	0.61458	0.26942
ENSG00000169926	KLF13	15	31619058	31727868	383	0.61433	0.2695
ENSG00000268217	AC008387.1	5	72894203	72896845	15	0.61424	0.26953
ENSG00000267106	C19orf82	19	9731967	9756572	74	0.61424	0.26953
ENSG00000117122	MFAP2	1	17300997	17307330	20	0.61418	0.26955
ENSG00000164483	SAMD3	6	130465460	130686570	1382	0.61418	0.26955
ENSG00000006451	RALA	7	39663082	39747723	244	0.61399	0.26961
ENSG00000255307	OR52B2	11	6190560	6191638	2	0.61398	0.26961
ENSG00000214021	TTLL3	3	9849770	9896822	194	0.61386	0.26965
ENSG00000166598	HSP90B1	12	104323885	104347423	142	0.61378	0.26968
ENSG00000159885	ZNF222	19	44529494	44537265	29	0.6135	0.26977
ENSG00000134899	ERCC5	13	103497194	103528345	100	0.61337	0.26982
ENSG00000120526	NUDCD1	8	110253148	110346614	316	0.61334	0.26983
ENSG00000105371	ICAM4	19	10397643	10399198	3	0.6133	0.26984
ENSG00000138646	HERC5	4	89378268	89427314	62	0.61322	0.26987
ENSG00000116285	ERRFI1	1	8064464	8086368	48	0.61311	0.2699
ENSG00000164574	GALNT10	5	153570290	153800544	1121	0.61287	0.26998
ENSG00000198440	ZNF583	19	56909335	56947404	110	0.61262	0.27006
ENSG00000197496	SLC2A10	20	45338126	45364965	93	0.61233	0.27016
ENSG00000183718	TRIM52	5	180681417	180688119	24	0.6123	0.27017
ENSG00000100030	MAPK1	22	22108789	22221970	350	0.61216	0.27022
ENSG00000064655	EYA2	20	45523263	45817492	1286	0.61199	0.27027
ENSG00000125788	DEFB126	20	123010	126392	9	0.61185	0.27032
ENSG00000220702	RP1-32I10.10	22	44761431	44762164	6	0.6116	0.2704
ENSG00000162408	NOL9	1	6581407	6614595	161	0.61141	0.27047
ENSG00000127241	MASP1	3	186935942	187009810	332	0.61119	0.27054
ENSG00000129167	TPH1	11	18039111	18063973	49	0.61115	0.27055
ENSG00000128709	HOXD9	2	176987088	176989853	11	0.61085	0.27065
ENSG00000125266	EFNB2	13	107142079	107187462	144	0.61048	0.27077
ENSG00000255561	FDXACB1	11	111744780	111751967	23	0.61045	0.27078
ENSG00000221972	C3orf36	3	133646992	133648656	5	0.61033	0.27082
ENSG00000144481	TRPM8	2	234826043	234928166	505	0.60978	0.271
ENSG00000183960	KCNH8	3	19189946	19577138	1001	0.6098	0.271
ENSG00000018625	ATP1A2	1	160085549	160113381	122	0.60974	0.27102
ENSG00000136870	ZNF189	9	104161155	104172942	55	0.60972	0.27102
ENSG00000221900	POM121L12	7	53103349	53104617	10	0.60968	0.27104
ENSG00000147804	SLC39A4	8	145635126	145642279	28	0.60938	0.27114
ENSG00000149823	VPS51	11	64856796	64879332	47	0.60933	0.27115
ENSG00000173585	CCR9	3	45927996	45944667	45	0.60917	0.27121
ENSG00000183668	PSG9	19	43715943	43773682	176	0.60891	0.27129
ENSG00000175048	ZDHHC14	6	157802165	158099178	1580	0.60855	0.27141
ENSG00000100376	FAM118A	22	45704849	45737836	147	0.60848	0.27144
ENSG00000166984	TCP10L2	6	167559902	167610401	251	0.60843	0.27145
ENSG00000145012	LPP	3	187871072	188608460	2903	0.6084	0.27146
ENSG00000159496	RGL4	22	24030323	24041363	35	0.60834	0.27148
ENSG00000168961	LGALS9	17	25956824	25976586	71	0.60825	0.27151
ENSG00000173812	EIF1	17	39845137	39848920	6	0.60826	0.27151
ENSG00000176390	CRLF3	17	29096406	29151794	275	0.60791	0.27162
ENSG00000160685	ZBTB7B	1	154975127	154990998	34	0.60789	0.27163
ENSG00000143420	ENSA	1	150573327	150602088	88	0.60751	0.27176
ENSG00000255359	CCDC179	11	22868477	22881972	63	0.60746	0.27177
ENSG00000187272	KRTAP9-8	17	39394297	39395256	20	0.60691	0.27195
ENSG00000069011	PITX1	5	134363425	134370503	33	0.60673	0.27201
ENSG00000167637	ZNF283	19	44331444	44353307	129	0.60667	0.27203
ENSG00000137106	GRHPR	9	37422663	37436987	40	0.60667	0.27204
ENSG00000241128	OR14A2	1	247886401	247887345	6	0.60656	0.27207
ENSG00000158477	CD1A	1	158223927	158228059	23	0.60637	0.27214
ENSG00000141933	TPGS1	19	507299	519654	72	0.60636	0.27214
ENSG00000187902	SHISA7	19	55940107	55954230	47	0.60627	0.27217
ENSG00000129965	INS-IGF2	11	2153768	2182439	96	0.60598	0.27226
ENSG00000198838	RYR3	15	33603163	34158303	3035	0.60598	0.27226
ENSG00000169756	LIMS1	2	109150857	109303702	673	0.60597	0.27227
ENSG00000187266	EPOR	19	11488236	11495018	7	0.60593	0.27228
ENSG00000168004	HRASLS5	11	63228876	63258666	70	0.60582	0.27232
ENSG00000241685	ARPC1A	7	98923521	98985787	187	0.60576	0.27234
ENSG00000221859	KRTAP10-10	21	46057273	46058370	10	0.60571	0.27235
ENSG00000137766	UNC13C	15	54305101	54920806	3281	0.60559	0.27239
ENSG00000060971	ACAA1	3	38144620	38178733	107	0.60548	0.27243
ENSG00000138771	SHROOM3	4	77356253	77704406	1232	0.60539	0.27246
ENSG00000126262	FFAR2	19	35934809	35942669	34	0.60517	0.27253
ENSG00000166164	BRD7	16	50347398	50402845	181	0.60479	0.27266
ENSG00000185306	C12orf56	12	64660217	64784972	455	0.6046	0.27272
ENSG00000214597	TMEM249	8	145575878	145578574	14	0.6043	0.27282
ENSG00000205356	TECPR1	7	97843936	97881563	142	0.60426	0.27284
ENSG00000132300	PTCD3	2	86333305	86369280	120	0.60413	0.27288
ENSG00000117523	PRRC2C	1	171454651	171562650	409	0.60383	0.27298
ENSG00000183648	NDUFB1	14	92582466	92588261	53	0.60372	0.27302
ENSG00000112238	PRDM13	6	100054606	100063454	22	0.60368	0.27303
ENSG00000104611	SH2D4A	8	19171128	19253729	377	0.60358	0.27306
ENSG00000160282	FTCD	21	47556176	47575481	120	0.6034	0.27312
ENSG00000187164	KIAA1598	10	118643742	118886097	581	0.60335	0.27314
ENSG00000139190	VAMP1	12	6571403	6580153	40	0.60336	0.27314
ENSG00000119547	ONECUT2	18	55102917	55158529	220	0.60329	0.27316
ENSG00000139410	SDSL	12	113860042	113876081	61	0.60326	0.27317
ENSG00000163608	C3orf17	3	112721287	112738708	74	0.60296	0.27327
ENSG00000163263	C1orf189	1	154171848	154178809	7	0.60284	0.27331
ENSG00000159263	SIM2	21	38071433	38122218	190	0.60278	0.27333
ENSG00000143971	ETAA1	2	67624451	67637677	50	0.60267	0.27336
ENSG00000073584	SMARCE1	17	38781214	38804760	73	0.60262	0.27338
ENSG00000140406	MESDC1	15	81293295	81296342	5	0.60205	0.27357
ENSG00000257591	ZNF625	19	12251032	12267546	48	0.6015	0.27376
ENSG00000138279	ANXA7	10	75134859	75173834	128	0.60134	0.27381
ENSG00000137145	DENND4C	9	19230433	19374139	581	0.60084	0.27397
ENSG00000169570	DTWD2	5	118173017	118324240	561	0.60077	0.274
ENSG00000119729	RHOQ	2	46768945	46810260	135	0.60067	0.27403
ENSG00000173769	TOPAZ1	3	44283378	44373590	285	0.60032	0.27415
ENSG00000129566	TEP1	14	20833826	20881588	227	0.60027	0.27416
ENSG00000135537	LACE1	6	108616098	108847999	538	0.60014	0.27421
ENSG00000157551	KCNJ15	21	39529128	39679279	568	0.59962	0.27438
ENSG00000062370	ZNF112	19	44830708	44871377	202	0.59959	0.27439
ENSG00000188611	ASAH2	10	51942538	52008370	59	0.59953	0.27441
ENSG00000175467	SART1	11	65729160	65747299	60	0.59947	0.27443
ENSG00000012223	LTF	3	46477136	46526724	225	0.59941	0.27445
ENSG00000108417	KRT37	17	39577005	39580775	19	0.59916	0.27453
ENSG00000131738	KRT33B	17	39519746	39526052	11	0.5991	0.27455
ENSG00000160813	PPP1R35	7	100032905	100034188	3	0.59904	0.27457
ENSG00000270394	MTRNR2L13	4	117220016	117221520	3	0.59898	0.27459
ENSG00000250151	ARPC4-TTLL3	3	9834766	9877085	176	0.59887	0.27463
ENSG00000164334	FAM170A	5	118965254	118971517	41	0.59854	0.27474
ENSG00000172497	ACOT12	5	80625824	80689998	263	0.59779	0.27499
ENSG00000138061	CYP1B1	2	38294116	38337044	232	0.59777	0.275
ENSG00000168538	TRAPPC11	4	184580420	184634745	254	0.59774	0.27501
ENSG00000144035	NAT8	2	73867959	73869520	7	0.59751	0.27508
ENSG00000197616	MYH6	14	23851199	23877486	96	0.59753	0.27508
ENSG00000160460	SPTBN4	19	40972148	41082370	378	0.59753	0.27508
ENSG00000106993	CDC37L1	9	4679559	4708398	113	0.59731	0.27515
ENSG00000154114	TBCEL	11	120894781	120961484	231	0.59731	0.27515
ENSG00000138650	PCDH10	4	134070470	134129356	143	0.59698	0.27526
ENSG00000131844	MCCC2	5	70883115	70954531	186	0.59699	0.27526
ENSG00000188155	KRTAP10-6	21	46011149	46012386	3	0.59698	0.27526
ENSG00000165895	ARHGAP42	11	100558384	100862668	1709	0.59685	0.2753
ENSG00000070190	DAPP1	4	100737990	100791311	251	0.59684	0.27531
ENSG00000118491	ZC2HC1B	6	144185573	144259483	270	0.59684	0.27531
ENSG00000205869	KRTAP5-1	11	1605572	1606513	3	0.59658	0.27539
ENSG00000151650	VENTX	10	135050908	135055433	29	0.59652	0.27541
ENSG00000173728	C1orf100	1	244515937	244552965	178	0.59644	0.27544
ENSG00000117519	CNN3	1	95362507	95392834	153	0.59581	0.27565
ENSG00000254995	STX16-NPEPL1	20	57226490	57290466	265	0.5958	0.27566
ENSG00000035862	TIMP2	17	76849059	76921469	389	0.59543	0.27578
ENSG00000107036	KIAA1432	9	5629025	5776557	616	0.59537	0.2758
ENSG00000148795	CYP17A1	10	104590288	104597290	23	0.59489	0.27596
ENSG00000124256	ZBP1	20	56178902	56195632	52	0.59488	0.27596
ENSG00000132872	SYT4	18	40847843	40857615	15	0.59459	0.27606
ENSG00000175497	DPP10	2	115199876	116603328	4932	0.59448	0.2761
ENSG00000197746	PSAP	10	73576055	73611126	159	0.59432	0.27615
ENSG00000225697	SLC26A6	3	48663156	48672926	26	0.59423	0.27618
ENSG00000091513	TF	3	133464800	133497850	157	0.59366	0.27637
ENSG00000203909	DPPA5	6	74062785	74064018	2	0.5935	0.27642
ENSG00000107443	CCNJ	10	97803151	97820627	68	0.59306	0.27657
ENSG00000164916	FOXK1	7	4683388	4811074	523	0.5929	0.27663
ENSG00000166959	MS4A8	11	60467047	60483284	30	0.59239	0.27679
ENSG00000244754	N4BP2L2	13	33006554	33112970	214	0.5924	0.27679
ENSG00000150628	SPATA4	4	177105789	177116822	47	0.59223	0.27685
ENSG00000187553	CYP26C1	10	94821021	94828454	32	0.59216	0.27687
ENSG00000205174	C7orf66	7	108524032	108524644	2	0.59215	0.27688
ENSG00000184611	KCNH7	2	163227917	163695240	1294	0.59204	0.27691
ENSG00000117281	CD160	1	145695798	145715614	27	0.59172	0.27702
ENSG00000229387	AC103801.2	11	22646860	22647369	2	0.59154	0.27708
ENSG00000148136	OR13C4	9	107288534	107289490	3	0.59131	0.27716
ENSG00000196911	KPNA5	6	117002350	117063029	171	0.59122	0.27719
ENSG00000183765	CHEK2	22	29083731	29138410	200	0.59121	0.27719
ENSG00000072210	ALDH3A2	17	19551449	19580911	99	0.5911	0.27723
ENSG00000140459	CYP11A1	15	74630100	74660081	108	0.59105	0.27724
ENSG00000151131	C12orf45	12	105380088	105443515	335	0.59093	0.27728
ENSG00000197079	KRT35	17	39632941	39637392	20	0.5909	0.27729
ENSG00000111679	PTPN6	12	7055631	7070479	38	0.59059	0.2774
ENSG00000143319	ISG20L2	1	156691683	156698591	18	0.59053	0.27742
ENSG00000196660	SLC30A10	1	219858769	220131989	1297	0.59047	0.27744
ENSG00000141456	PELP1	17	4574679	4607632	124	0.59042	0.27745
ENSG00000139146	FAM60A	12	31433518	31479992	154	0.5901	0.27756
ENSG00000132911	NMUR2	5	151771093	151812929	182	0.59009	0.27757
ENSG00000141424	SLC39A6	18	33688495	33709348	64	0.59001	0.27759
ENSG00000128872	TMOD2	15	52043758	52108565	287	0.58959	0.27773
ENSG00000100299	ARSA	22	51061182	51066607	36	0.58959	0.27773
ENSG00000151576	QTRTD1	3	113724680	113807269	210	0.5895	0.27776
ENSG00000156136	DCK	4	71858255	71896631	84	0.58897	0.27794
ENSG00000144935	TRPC1	3	142442916	142526730	236	0.58828	0.27817
ENSG00000129673	AANAT	17	74449433	74466199	66	0.58805	0.27825
ENSG00000136110	LECT1	13	53277399	53313947	126	0.58766	0.27838
ENSG00000145113	MUC4	3	195473636	195539148	383	0.58721	0.27853
ENSG00000121774	KHDRBS1	1	32479430	32526451	81	0.58713	0.27856
ENSG00000152684	PELO	5	52083774	52099880	49	0.58708	0.27858
ENSG00000184814	PRR23B	3	138737873	138739768	1	0.5868	0.27867
ENSG00000255398	HCAR3	12	123199303	123201439	16	0.58646	0.27878
ENSG00000165757	KIAA1462	10	30301729	30404423	354	0.58614	0.27889
ENSG00000138744	NAAA	4	76831809	76862204	175	0.58611	0.2789
ENSG00000108823	SGCA	17	48241575	48253292	43	0.58606	0.27892
ENSG00000215012	C22orf29	22	19833661	19842419	44	0.58607	0.27892
ENSG00000182324	KCNJ14	19	48958766	48969367	37	0.58577	0.27902
ENSG00000135312	HTR1B	6	78171948	78173490	4	0.5855	0.2791
ENSG00000134461	ANKRD16	10	5903580	5931869	172	0.58503	0.27926
ENSG00000137563	GGH	8	63927638	63951730	111	0.58475	0.27936
ENSG00000134545	KLRC1	12	10594863	10607284	70	0.58422	0.27954
ENSG00000221931	OR6X1	11	123624196	123625253	2	0.58418	0.27955
ENSG00000268852	AC132872.2	17	80214131	80216080	5	0.58417	0.27955
ENSG00000183647	ZNF530	19	58111253	58124090	38	0.58417	0.27955
ENSG00000178927	C17orf62	17	80400465	80408705	48	0.58413	0.27957
ENSG00000179270	C2orf71	2	29283842	29297127	91	0.58381	0.27968
ENSG00000166068	SPRED1	15	38544527	38649450	447	0.58349	0.27978
ENSG00000154262	ABCA6	17	67074843	67138029	163	0.58301	0.27994
ENSG00000169397	RNASE3	14	21359558	21360507	3	0.58259	0.28009
ENSG00000095066	HOOK2	19	12873817	12983554	375	0.58252	0.28011
ENSG00000141349	G6PC3	17	42148103	42153709	14	0.58242	0.28014
ENSG00000154764	WNT7A	3	13857755	13921618	277	0.58209	0.28025
ENSG00000182575	NXPH3	17	47653220	47661189	25	0.58209	0.28025
ENSG00000213088	DARC	1	159173097	159176290	18	0.58172	0.28038
ENSG00000185453	C19orf68	19	48673949	48700877	113	0.5816	0.28042
ENSG00000143061	IGSF3	1	117117031	117210375	192	0.58135	0.2805
ENSG00000133193	FAM104A	17	71203492	71232892	156	0.5812	0.28055
ENSG00000145888	GLRA1	5	151202074	151304403	336	0.58112	0.28058
ENSG00000121895	TMEM156	4	38968365	39034542	293	0.5811	0.28059
ENSG00000169885	CALML6	1	1846266	1848735	13	0.58103	0.28061
ENSG00000100211	CBY1	22	39052641	39069859	100	0.58101	0.28062
ENSG00000198520	C1orf228	1	45140364	45191263	171	0.58043	0.28081
ENSG00000006114	SYNRG	17	35874900	35969544	241	0.58027	0.28086
ENSG00000154252	GAL3ST2	2	242716240	242743623	107	0.58014	0.28091
ENSG00000034713	GABARAPL2	16	75600249	75611779	35	0.58008	0.28093
ENSG00000121351	IAPP	12	21507893	21532912	126	0.57972	0.28105
ENSG00000160226	C21orf2	21	45748827	45759285	46	0.57972	0.28105
ENSG00000196337	CGB7	19	49557531	49562117	45	0.57954	0.28111
ENSG00000164124	TMEM144	4	159122756	159176563	114	0.57915	0.28124
ENSG00000251655	PRB1	12	11504757	11548500	216	0.57915	0.28124
ENSG00000149599	DUSP15	20	30435440	30458550	63	0.57915	0.28125
ENSG00000264364	DYNLL2	17	56160776	56172897	27	0.57895	0.28131
ENSG00000129084	PSMA1	11	14515329	14665181	377	0.57877	0.28137
ENSG00000015153	YAF2	12	42550906	42632151	253	0.57855	0.28145
ENSG00000165632	TAF3	10	7860467	8058590	855	0.57848	0.28147
ENSG00000127191	TRAF2	9	139776364	139821059	184	0.57832	0.28152
ENSG00000268218	AC137932.1	16	89334512	89339452	28	0.57832	0.28153
ENSG00000134758	RNF138	18	29671818	29711524	120	0.5783	0.28153
ENSG00000253537	PCDHGA7	5	140762467	140892546	560	0.5781	0.2816
ENSG00000111261	MANSC1	12	12482198	12503475	119	0.57807	0.28161
ENSG00000073803	MAP3K13	3	185000729	185206885	700	0.57792	0.28166
ENSG00000174485	DENND4A	15	65950384	66084631	367	0.57781	0.2817
ENSG00000110321	EIF4G2	11	10818597	10830657	38	0.57773	0.28172
ENSG00000154240	CEP112	17	63631656	64188202	2458	0.57772	0.28173
ENSG00000166762	CATSPER2	15	43920701	43960316	27	0.57763	0.28176
ENSG00000184809	C21orf88	21	40969074	40984748	50	0.5776	0.28177
ENSG00000164265	SCGB3A2	5	147250245	147261754	116	0.57756	0.28178
ENSG00000138722	MMRN1	4	90800683	90875780	235	0.57736	0.28185
ENSG00000143171	RXRG	1	165370159	165414433	240	0.57667	0.28208
ENSG00000215472	RPL17-C18orf32	18	47008051	47017956	45	0.57663	0.28209
ENSG00000133069	TMCC2	1	205197304	205242471	190	0.57648	0.28215
ENSG00000232040	SCAND3	6	28539407	28583989	115	0.5764	0.28217
ENSG00000174099	MSRB3	12	65672423	65882024	541	0.57603	0.2823
ENSG00000110536	PTPMT1	11	47586982	47595013	18	0.57593	0.28233
ENSG00000126464	PRR12	19	50094900	50129696	124	0.57593	0.28233
ENSG00000103245	NARFL	16	779753	791329	32	0.57591	0.28234
ENSG00000036828	CASR	3	121902530	122005342	528	0.57585	0.28236
ENSG00000233438	AC109829.1	2	27760253	27790011	86	0.57568	0.28242
ENSG00000157240	FZD1	7	90893783	90898123	10	0.57544	0.2825
ENSG00000139679	LPAR6	13	48963707	49018840	150	0.57544	0.2825
ENSG00000104889	RNASEH2A	19	12917394	12924452	42	0.57544	0.2825
ENSG00000163719	MTMR14	3	9691117	9744077	161	0.57534	0.28253
ENSG00000172575	RASGRP1	15	38780304	38857776	273	0.57518	0.28258
ENSG00000152766	ANKRD22	10	90581889	90611575	154	0.57516	0.28259
ENSG00000267710	AC006116.20	19	56784138	56821819	151	0.57509	0.28262
ENSG00000083099	LYRM2	6	90277863	90348472	261	0.57504	0.28263
ENSG00000139219	COL2A1	12	48366748	48398269	155	0.57504	0.28263
ENSG00000197502	AL627171.1	14	50300810	50311552	22	0.57488	0.28269
ENSG00000160908	ZNF394	7	99084142	99097947	35	0.57479	0.28272
ENSG00000136866	ZFP37	9	115800660	115819039	48	0.57462	0.28277
ENSG00000143536	CRNN	1	152381719	152386739	9	0.57374	0.28307
ENSG00000185372	OR2V1	5	180551357	180552304	3	0.57329	0.28322
ENSG00000168246	UBTD2	5	171636644	171711075	376	0.57317	0.28327
ENSG00000184897	H1FX	3	129033615	129035120	8	0.57301	0.28332
ENSG00000167105	TMEM92	17	48348767	48358844	40	0.57265	0.28344
ENSG00000147679	UTP23	8	117778742	117861702	287	0.57263	0.28345
ENSG00000067167	TRAM1	8	71485677	71520622	125	0.57259	0.28346
ENSG00000124227	ANKRD60	20	56793551	56803709	36	0.57258	0.28347
ENSG00000123338	NCKAP1L	12	54891495	54937726	148	0.57248	0.2835
ENSG00000187626	ZKSCAN4	6	28212401	28227011	49	0.57235	0.28354
ENSG00000162981	FAM84A	2	14772810	14790933	31	0.57227	0.28357
ENSG00000221909	FAM200A	7	99143931	99156159	13	0.57214	0.28361
ENSG00000147481	SNTG1	8	50822349	51706678	3628	0.57213	0.28362
ENSG00000106333	PCOLCE	7	100199800	100205798	8	0.5718	0.28373
ENSG00000053770	AP5M1	14	57735627	57756797	43	0.57174	0.28375
ENSG00000179044	EXOC3L1	16	67218269	67224107	17	0.57167	0.28377
ENSG00000168282	MGAT2	14	50087489	50090198	3	0.5716	0.2838
ENSG00000122218	COPA	1	160259063	160313190	133	0.57155	0.28381
ENSG00000164985	PSIP1	9	15464064	15511017	198	0.57149	0.28383
ENSG00000222011	FAM185A	7	102389418	102449672	187	0.57138	0.28387
ENSG00000111452	GPR133	12	131438452	131626014	1096	0.57127	0.28391
ENSG00000149582	TMEM25	11	118401756	118417995	58	0.57123	0.28392
ENSG00000125249	RAP2A	13	98086476	98121382	80	0.57095	0.28402
ENSG00000109705	NKX3-2	4	13542454	13546674	9	0.57071	0.2841
ENSG00000179832	MROH1	8	145202919	145316843	155	0.57066	0.28411
ENSG00000249115	HAUS5	19	36103646	36116251	34	0.57008	0.28431
ENSG00000051180	RAD51	15	40986972	41024354	106	0.56978	0.28441
ENSG00000172828	CES3	16	66995140	67009051	33	0.56958	0.28448
ENSG00000137942	FNBP1L	1	93913688	94020218	238	0.56942	0.28454
ENSG00000176402	GJC3	7	99520892	99527243	25	0.56927	0.28459
ENSG00000143379	SETDB1	1	150898739	150937213	117	0.56909	0.28465
ENSG00000189159	HN1	17	73131343	73164376	105	0.56909	0.28465
ENSG00000269408	AL390778.1	9	138150512	138151275	1	0.5688	0.28475
ENSG00000149506	ZP1	11	60635035	60643166	21	0.56851	0.28484
ENSG00000188818	ZDHHC11	5	710471	851101	152	0.56833	0.2849
ENSG00000149930	TAOK2	16	29984962	30003582	25	0.56834	0.2849
ENSG00000017373	SRCIN1	17	36686251	36762183	219	0.56835	0.2849
ENSG00000144749	LRIG1	3	66429221	66551687	439	0.56806	0.285
ENSG00000175063	UBE2C	20	44441215	44445596	20	0.56788	0.28506
ENSG00000130669	PAK4	19	39616410	39673456	258	0.56785	0.28507
ENSG00000254106	AC011366.3	5	109218883	109220452	12	0.56769	0.28512
ENSG00000112655	PTK7	6	43044006	43129457	302	0.56766	0.28513
ENSG00000256060	TRAPPC2P1	19	57874879	57876721	4	0.56749	0.28519
ENSG00000140859	KIFC3	16	57792129	57896957	456	0.56745	0.2852
ENSG00000170085	SIMC1	5	175665365	175772994	406	0.56706	0.28534
ENSG00000173226	IQCB1	3	121488610	121553926	319	0.56688	0.2854
ENSG00000035720	STAP1	4	68424446	68473055	246	0.56679	0.28543
ENSG00000157060	SHCBP1L	1	182869000	182922660	161	0.56658	0.2855
ENSG00000171219	CDC42BPG	11	64590859	64612041	57	0.56647	0.28554
ENSG00000261796	ISY1-RAB43	3	128806418	128879879	183	0.56639	0.28556
ENSG00000145244	CORIN	4	47596015	47840123	825	0.5664	0.28556
ENSG00000107611	CUBN	10	16865963	17171830	1492	0.56605	0.28568
ENSG00000140153	WDR20	14	102605840	102691184	301	0.56579	0.28577
ENSG00000175352	NRIP3	11	9002123	9025596	82	0.56575	0.28578
ENSG00000181896	ZNF101	19	19779605	19794318	43	0.56575	0.28578
ENSG00000114126	TFDP2	3	141663277	141868386	962	0.56568	0.2858
ENSG00000131944	C19orf40	19	33463115	33469128	40	0.56568	0.28581
ENSG00000154839	SKA1	18	47901365	47920543	77	0.5656	0.28583
ENSG00000131773	KHDRBS3	8	136469700	136668965	681	0.56548	0.28587
ENSG00000105185	PDCD5	19	33071974	33078358	16	0.56532	0.28593
ENSG00000204228	HSD17B8	6	33172419	33174608	11	0.56529	0.28594
ENSG00000120594	PLXDC2	10	20105168	20578785	2514	0.56507	0.28601
ENSG00000270617	URGCP-MRPS24	7	43906157	43946188	134	0.56486	0.28608
ENSG00000007376	RPUSD1	16	834974	838397	22	0.5646	0.28617
ENSG00000048052	HDAC9	7	18126572	19042039	3454	0.56437	0.28625
ENSG00000125863	MKKS	20	10381657	10414870	152	0.56438	0.28625
ENSG00000173726	TOMM20	1	235272651	235292251	64	0.56422	0.2863
ENSG00000157212	PAXIP1	7	154735397	154794794	171	0.5642	0.28631
ENSG00000059122	FLYWCH1	16	2961938	3001209	278	0.5639	0.28641
ENSG00000135222	CSN2	4	70820974	70826725	12	0.56371	0.28647
ENSG00000160886	LY6K	8	143781529	143786545	21	0.56372	0.28647
ENSG00000107954	NEURL1	10	105253736	105352309	359	0.56356	0.28653
ENSG00000117399	CDC20	1	43824626	43828874	7	0.56345	0.28656
ENSG00000160602	NEK8	17	27052915	27070473	42	0.56336	0.28659
ENSG00000105428	ZNRF4	19	5455426	5456867	14	0.56339	0.28659
ENSG00000182481	KPNA2	17	66031635	66042958	38	0.56325	0.28663
ENSG00000104549	SQLE	8	126010739	126034525	113	0.56313	0.28667
ENSG00000165138	ANKS6	9	101493611	101559247	212	0.56284	0.28677
ENSG00000258817	OR4C13	11	49973943	49974971	4	0.56286	0.28677
ENSG00000160505	NLRP4	19	56347944	56393220	290	0.56282	0.28678
ENSG00000105143	SLC1A6	19	15060846	15133802	586	0.5627	0.28682
ENSG00000117425	PTCH2	1	45285516	45308735	93	0.56262	0.28685
ENSG00000138079	SLC3A1	2	44502599	44548633	227	0.56254	0.28688
ENSG00000152953	STK32B	4	5053169	5502725	2712	0.56247	0.2869
ENSG00000175931	UBE2O	17	74385532	74449288	251	0.56237	0.28693
ENSG00000064932	SBNO2	19	1107636	1174282	315	0.56236	0.28693
ENSG00000176903	PNMA1	14	74178494	74181128	7	0.56228	0.28696
ENSG00000185112	FAM43A	3	194406622	194409762	15	0.56201	0.28706
ENSG00000272647	GS1-259H13.10	7	99156291	99205433	127	0.56179	0.28713
ENSG00000162676	GFI1	1	92940319	92952433	45	0.56173	0.28715
ENSG00000171124	FUT3	19	5842899	5851485	32	0.56169	0.28716
ENSG00000132436	FIGNL1	7	50511831	50518088	15	0.56152	0.28722
ENSG00000258474	RP11-187E13.1	14	32414059	32419588	43	0.56135	0.28728
ENSG00000126070	AGO3	1	36396319	36538101	207	0.56104	0.28738
ENSG00000110367	DDX6	11	118620034	118661858	146	0.56097	0.28741
ENSG00000188886	ASTL	2	96789589	96804175	36	0.56094	0.28742
ENSG00000151748	SAV1	14	51098776	51135049	132	0.56092	0.28743
ENSG00000124215	CDH26	20	58533471	58609066	253	0.56088	0.28744
ENSG00000160256	FAM207A	21	46359925	46396904	154	0.56084	0.28745
ENSG00000170581	STAT2	12	56735381	56753939	41	0.56039	0.28761
ENSG00000069849	ATP1B3	3	141594966	141645356	246	0.56033	0.28763
ENSG00000100258	LMF2	22	50941376	50946135	26	0.56033	0.28763
ENSG00000172208	OR4X2	11	48266608	48267622	1	0.56019	0.28767
ENSG00000176177	ENTHD1	22	40139049	40289868	265	0.55982	0.2878
ENSG00000111245	MYL2	12	111348623	111358526	48	0.55979	0.28781
ENSG00000134242	PTPN22	1	114356433	114414381	171	0.55963	0.28787
ENSG00000140254	DUOXA1	15	45409569	45422136	32	0.55962	0.28787
ENSG00000133878	DUSP26	8	33448856	33457624	22	0.5593	0.28798
ENSG00000100218	RTDR1	22	23401593	23487208	294	0.55931	0.28798
ENSG00000100207	TCF20	22	42556019	42739622	503	0.55913	0.28803
ENSG00000064218	DMRT3	9	976964	991731	82	0.55906	0.28806
ENSG00000106952	TNFSF8	9	117656003	117692697	142	0.55907	0.28806
ENSG00000152520	PAN3	13	28712643	28869475	363	0.55881	0.28815
ENSG00000205176	REXO1L1P	8	86568695	86575726	3	0.55861	0.28821
ENSG00000117480	FAAH	1	46859937	46879520	44	0.55843	0.28828
ENSG00000109063	MYH3	17	10531843	10560626	126	0.55827	0.28833
ENSG00000135473	PAN2	12	56710007	56727837	34	0.55805	0.2884
ENSG00000198373	WWP2	16	69796209	69975644	609	0.5579	0.28846
ENSG00000164690	SHH	7	155592680	155604967	15	0.55786	0.28847
ENSG00000143995	MEIS1	2	66660584	66801001	412	0.55777	0.2885
ENSG00000139645	ANKRD52	12	56631591	56652175	34	0.55758	0.28857
ENSG00000180104	EXOC3	5	443273	472052	178	0.55731	0.28866
ENSG00000129277	CCL4	17	34430983	34433014	11	0.55712	0.28872
ENSG00000161944	ASGR2	17	7004641	7019019	120	0.5571	0.28873
ENSG00000204882	GPR20	8	142366600	142377367	60	0.55706	0.28874
ENSG00000104221	BRF2	8	37700786	37707422	11	0.55698	0.28877
ENSG00000166920	C15orf48	15	45722727	45740959	35	0.55655	0.28892
ENSG00000241839	PLEKHO2	15	65134088	65160206	106	0.55655	0.28892
ENSG00000139574	NPFF	12	53900474	53901422	1	0.55646	0.28895
ENSG00000141524	TMC6	17	76106539	76128488	87	0.55645	0.28895
ENSG00000103811	CTSH	15	79213400	79241916	134	0.55643	0.28896
ENSG00000185274	WBSCR17	7	70597155	71178585	2764	0.55629	0.28901
ENSG00000196605	ZNF846	19	9862669	9903856	138	0.55591	0.28914
ENSG00000106105	GARS	7	30634297	30673649	119	0.55587	0.28915
ENSG00000020426	MNAT1	14	61201460	61436671	476	0.55579	0.28918
ENSG00000241690	TMEM239	20	2795614	2798712	17	0.55578	0.28918
ENSG00000129757	CDKN1C	11	2904443	2907111	7	0.55574	0.28919
ENSG00000159840	ZYX	7	143078173	143088204	39	0.55528	0.28935
ENSG00000183379	SYNDIG1L	14	74872596	74892805	70	0.55465	0.28957
ENSG00000183808	RBM12B	8	94741584	94753245	26	0.55452	0.28961
ENSG00000068097	HEATR6	17	58120555	58156292	50	0.55445	0.28964
ENSG00000162878	PKDCC	2	42275160	42285668	46	0.55432	0.28968
ENSG00000169251	NMD3	3	160822484	160971320	441	0.55416	0.28974
ENSG00000163412	EIF4E3	3	71724567	71803924	344	0.55397	0.2898
ENSG00000170340	B3GNT2	2	62423248	62451866	80	0.55393	0.28981
ENSG00000078098	FAP	2	163027194	163101661	186	0.55381	0.28985
ENSG00000100987	VSX1	20	25051521	25062996	44	0.55378	0.28987
ENSG00000147883	CDKN2B	9	22002902	22009362	12	0.55339	0.29
ENSG00000113300	CNOT6	5	179921412	180005405	508	0.55334	0.29001
ENSG00000148835	TAF5	10	105127724	105148822	43	0.55315	0.29008
ENSG00000070770	CSNK2A2	16	58191811	58231824	168	0.5531	0.2901
ENSG00000159958	TNFRSF13C	22	42321045	42322822	7	0.55297	0.29014
ENSG00000198121	LPAR1	9	113635543	113800981	712	0.55294	0.29015
ENSG00000138050	THUMPD2	2	39963200	40006407	162	0.55291	0.29016
ENSG00000181693	OR8H1	11	56057529	56058566	4	0.55283	0.29019
ENSG00000134339	SAA2	11	18260770	18270190	29	0.55276	0.29021
ENSG00000126705	AHDC1	1	27860546	27930942	123	0.55272	0.29023
ENSG00000136450	SRSF1	17	56080721	56084707	7	0.55248	0.29031
ENSG00000189233	NUGGC	8	27879481	27941388	223	0.5523	0.29037
ENSG00000167123	CERCAM	9	131174030	131199626	94	0.5523	0.29037
ENSG00000141026	MED9	17	17380300	17396540	45	0.55226	0.29038
ENSG00000240038	AMY2B	1	104096437	104122156	41	0.55215	0.29042
ENSG00000212658	KRTAP29-1	17	39458078	39459103	6	0.55204	0.29046
ENSG00000168090	COPS6	7	99686577	99689823	5	0.55188	0.29051
ENSG00000171135	JAGN1	3	9932238	9936033	17	0.55181	0.29054
ENSG00000258790	KIAA0391	14	35591755	35786680	841	0.55158	0.29062
ENSG00000105612	DNASE2	19	12986025	12992282	13	0.55129	0.29072
ENSG00000109436	TBC1D9	4	141541919	141677274	527	0.55124	0.29073
ENSG00000212899	KRTAP3-3	17	39149686	39150385	7	0.55103	0.29081
ENSG00000130703	OSBPL2	20	60813580	60871268	248	0.55094	0.29084
ENSG00000167081	PBX3	9	128509624	128729656	544	0.55065	0.29094
ENSG00000262633	RP11-156P1.2	17	45000499	45124520	471	0.55033	0.29105
ENSG00000134109	EDEM1	3	5229331	5261642	83	0.5497	0.29126
ENSG00000140740	UQCRC2	16	21963981	21994981	45	0.54967	0.29127
ENSG00000181617	FDCSP	4	71091788	71100969	23	0.54914	0.29145
ENSG00000065621	GSTO2	10	106028631	106064703	90	0.54913	0.29146
ENSG00000184774	RP11-480I12.4	1	202789394	202796353	34	0.54839	0.29171
ENSG00000124275	MTRR	5	7851299	7906138	297	0.54834	0.29173
ENSG00000174876	AMY1B	1	104230037	104239302	1	0.54807	0.29182
ENSG00000115523	GNLY	2	85912298	85925977	73	0.54805	0.29183
ENSG00000143570	SLC39A1	1	153931575	153940188	18	0.54794	0.29186
ENSG00000118096	IFT46	11	118415243	118443685	89	0.54783	0.2919
ENSG00000117222	RBBP5	1	205055270	205091143	158	0.54776	0.29193
ENSG00000162980	ARL5A	2	152645498	152685006	120	0.54766	0.29196
ENSG00000107566	ERLIN1	10	101909851	101948091	98	0.54729	0.29209
ENSG00000100196	KDELR3	22	38864067	38879452	57	0.54719	0.29212
ENSG00000204306	AP002348.1	11	120382511	120385732	15	0.54706	0.29217
ENSG00000157423	HYDIN	16	70841281	71264625	799	0.54692	0.29222
ENSG00000161921	CXCL16	17	4636821	4643217	36	0.54691	0.29222
ENSG00000166582	CENPV	17	16245848	16256970	33	0.5469	0.29222
ENSG00000129351	ILF3	19	10764937	10803093	96	0.54681	0.29225
ENSG00000183044	ABAT	16	8768422	8878432	806	0.54673	0.29228
ENSG00000125245	GPR18	13	99906968	99913998	27	0.54635	0.29241
ENSG00000187595	ZNF385C	17	40177594	40217383	105	0.5463	0.29243
ENSG00000138663	COPS4	4	83955600	83996971	76	0.54614	0.29248
ENSG00000175336	APOF	12	56754353	56756607	5	0.54569	0.29264
ENSG00000082153	BZW1	2	201675317	201688569	32	0.54557	0.29268
ENSG00000184985	SORCS2	4	7194265	7744554	4010	0.5455	0.29271
ENSG00000197019	SERTAD1	19	40927499	40931932	14	0.54527	0.29278
ENSG00000183542	KLRC4	12	10559983	10562356	10	0.54518	0.29281
ENSG00000151846	PABPC3	13	25670300	25673389	5	0.54508	0.29285
ENSG00000182854	OR4F15	15	102358366	102359350	1	0.54505	0.29286
ENSG00000172264	MACROD2	20	13976015	16033842	8559	0.54497	0.29289
ENSG00000124019	FAM124B	2	225243415	225266802	101	0.54478	0.29295
ENSG00000143942	CHAC2	2	53994929	54002333	26	0.54445	0.29306
ENSG00000177340	AC024940.1	12	31477250	31478879	3	0.54445	0.29307
ENSG00000196083	IL1RAP	3	190231840	190375843	608	0.54433	0.29311
ENSG00000121988	ZRANB3	2	135894486	136288806	674	0.54429	0.29312
ENSG00000104375	STK3	8	99413631	99955055	1113	0.54417	0.29316
ENSG00000145147	SLIT2	4	20254883	20622184	1421	0.54375	0.29331
ENSG00000178878	APOLD1	12	12878851	12982909	385	0.54368	0.29333
ENSG00000205329	OR6C3	12	55725485	55726420	1	0.54358	0.29337
ENSG00000078053	AMPH	7	38423305	38671167	1354	0.54351	0.29339
ENSG00000179148	ALOXE3	17	7999218	8022365	89	0.54344	0.29341
ENSG00000110446	SLC15A3	11	60704556	60720002	60	0.54321	0.29349
ENSG00000065675	PRKCQ	10	6469105	6622263	588	0.54319	0.2935
ENSG00000258555	SPECC1L-ADORA2A	22	24666866	24838324	594	0.54284	0.29362
ENSG00000146700	SRCRB4D	7	76018651	76039012	96	0.54271	0.29366
ENSG00000127948	POR	7	75528518	75616173	299	0.54262	0.29369
ENSG00000225663	FAM195B	17	79780287	79791178	28	0.54242	0.29376
ENSG00000077380	DYNC1I2	2	172543919	172604930	189	0.54223	0.29383
ENSG00000111596	CNOT2	12	70636774	70748773	448	0.54221	0.29384
ENSG00000114125	RNF7	3	141457046	141466402	47	0.54198	0.29392
ENSG00000134318	ROCK2	2	11319887	11488456	633	0.54187	0.29395
ENSG00000164185	ZNF474	5	121465208	121515312	100	0.5419	0.29395
ENSG00000100014	SPECC1L	22	24666786	24813708	513	0.54187	0.29395
ENSG00000169696	ASPSCR1	17	79934683	79975282	120	0.54181	0.29397
ENSG00000147443	DOK2	8	21766384	21771371	18	0.54165	0.29403
ENSG00000205899	BHLHA9	17	1173853	1174754	1	0.54146	0.2941
ENSG00000256574	OR13A1	10	45798102	45811056	62	0.5414	0.29411
ENSG00000117148	ACTL8	1	18081808	18153558	275	0.54136	0.29413
ENSG00000111011	RSRC2	12	122989190	123011547	60	0.54129	0.29415
ENSG00000138182	KIF20B	10	91461367	91534700	352	0.54125	0.29417
ENSG00000182224	CYB5D1	17	7761064	7765600	7	0.54121	0.29418
ENSG00000153201	RANBP2	2	109335937	109402267	207	0.5412	0.29419
ENSG00000104320	NBN	8	90945564	91015456	261	0.54103	0.29424
ENSG00000105429	MEGF8	19	42829761	42882921	98	0.54088	0.2943
ENSG00000267913	AP001055.1	21	45587818	45593580	22	0.54082	0.29432
ENSG00000186803	IFNA10	9	21206180	21207142	10	0.54031	0.29449
ENSG00000259803	SLC22A31	16	89262406	89268072	26	0.54017	0.29454
ENSG00000120688	WBP4	13	41635410	41658137	51	0.54009	0.29457
ENSG00000179256	SMCO3	12	14957584	14967116	37	0.53975	0.29468
ENSG00000196505	GDAP2	1	118406107	118472253	242	0.53963	0.29473
ENSG00000016490	CLCA1	1	86934051	86965972	167	0.53904	0.29493
ENSG00000197008	ZNF138	7	64254766	64294054	165	0.5389	0.29498
ENSG00000064995	TAF11	6	34845555	34855866	42	0.53885	0.295
ENSG00000143867	OSR1	2	19551246	19558414	27	0.53876	0.29503
ENSG00000169715	MT1E	16	56659387	56661024	8	0.53869	0.29505
ENSG00000197857	ZNF44	19	12335501	12405702	204	0.53868	0.29505
ENSG00000007312	CD79B	17	62006100	62009714	9	0.5385	0.29512
ENSG00000099817	POLR2E	19	1086594	1095598	51	0.53844	0.29514
ENSG00000132376	INPP5K	17	1397865	1420182	122	0.53827	0.29519
ENSG00000271092	TMEM56-RWDD3	1	95583479	95712781	551	0.53826	0.2952
ENSG00000185821	OR6C76	12	55820038	55820976	4	0.53789	0.29533
ENSG00000106633	GCK	7	44183872	44237769	222	0.53784	0.29534
ENSG00000125845	BMP2	20	6748311	6760927	42	0.53779	0.29536
ENSG00000171777	RASGRP4	19	38899695	38916945	69	0.53775	0.29537
ENSG00000103994	ZNF106	15	42705021	42783321	227	0.5375	0.29546
ENSG00000155858	LSM11	5	157170703	157187717	56	0.53745	0.29548
ENSG00000160844	GATS	7	99798283	99869855	199	0.53739	0.2955
ENSG00000120910	PPP3CC	8	22298332	22398652	325	0.53689	0.29567
ENSG00000166275	C10orf32	10	104613980	104624718	36	0.53595	0.296
ENSG00000133678	TMEM254	10	81838402	81852313	68	0.53591	0.29601
ENSG00000162631	NTNG1	1	107682629	108026080	1101	0.53555	0.29613
ENSG00000228474	OST4	2	27293340	27294641	1	0.53541	0.29618
ENSG00000119720	NRDE2	14	90742580	90798481	186	0.53537	0.2962
ENSG00000178852	EFCAB13	17	45400656	45518678	455	0.53531	0.29622
ENSG00000105483	CARD8	19	48684027	48759203	379	0.53502	0.29632
ENSG00000103199	ZNF500	16	4798240	4817625	106	0.53477	0.2964
ENSG00000258429	PDF	16	69362524	69364498	8	0.5347	0.29643
ENSG00000162757	C1orf74	1	209955661	209957904	3	0.53426	0.29658
ENSG00000213297	ZNF625-ZNF20	19	12242932	12267546	73	0.53426	0.29658
ENSG00000255974	CYP2A6	19	41349443	41356352	36	0.53411	0.29663
ENSG00000228919	AC097381.1	4	7940728	7942022	6	0.53408	0.29664
ENSG00000155506	LARP1	5	154092462	154197167	335	0.53402	0.29666
ENSG00000007264	MATK	19	3777971	3802127	87	0.53354	0.29683
ENSG00000105669	COPE	19	19010323	19030206	69	0.5335	0.29684
ENSG00000258653	RP5-1021I20.4	14	74318674	74398981	398	0.53318	0.29695
ENSG00000227011	C17orf112	17	51062880	51065012	4	0.53312	0.29698
ENSG00000160767	FAM189B	1	155216996	155225274	28	0.53306	0.297
ENSG00000139194	RBP5	12	7276280	7281538	14	0.53295	0.29703
ENSG00000154027	AK5	1	77747736	78025651	1295	0.53288	0.29706
ENSG00000100228	RAB36	22	23487513	23506537	81	0.53289	0.29706
ENSG00000144559	TAMM41	3	11831916	11888393	195	0.5326	0.29716
ENSG00000015171	ZMYND11	10	180405	300577	346	0.53244	0.29721
ENSG00000110057	UNC93B1	11	67758575	67772452	60	0.53245	0.29721
ENSG00000102886	GDPD3	16	30116131	30125177	15	0.53239	0.29723
ENSG00000153814	JAZF1	7	27870192	28220362	1426	0.53236	0.29724
ENSG00000158458	NRG2	5	139226364	139422884	589	0.53213	0.29732
ENSG00000205856	C22orf42	22	32544993	32555309	55	0.53123	0.29763
ENSG00000134873	CLDN10	13	96085858	96232013	682	0.5312	0.29764
ENSG00000223638	RFPL4A	19	56270380	56274541	18	0.53106	0.29769
ENSG00000043093	DCUN1D1	3	182655862	182703741	93	0.53103	0.2977
ENSG00000132481	TRIM47	17	73870242	73874656	15	0.53072	0.29781
ENSG00000131389	SLC6A6	3	14444076	14530857	296	0.53055	0.29787
ENSG00000140939	NOL3	16	67204057	67209643	13	0.53025	0.29797
ENSG00000174527	MYO1H	12	109785708	109893328	628	0.5302	0.29799
ENSG00000178338	ZNF354B	5	178286954	178315123	273	0.52998	0.29806
ENSG00000142871	CYR61	1	86046444	86049645	8	0.5297	0.29816
ENSG00000116151	MORN1	1	2252692	2323146	422	0.52936	0.29828
ENSG00000103202	NME4	16	446725	460367	76	0.52933	0.29829
ENSG00000165795	NDRG2	14	21484922	21539031	198	0.52916	0.29835
ENSG00000163072	NOSTRIN	2	169643049	169722024	319	0.52901	0.2984
ENSG00000176256	HMGB4	1	34326076	34330392	13	0.52888	0.29844
ENSG00000176692	FOXC2	16	86600857	86602539	2	0.52873	0.2985
ENSG00000182782	HCAR2	12	123185840	123187890	5	0.52869	0.29851
ENSG00000198723	C19orf45	19	7557862	7573336	102	0.52863	0.29853
ENSG00000182771	GRID1	10	87359312	88126250	3316	0.52825	0.29866
ENSG00000138095	LRPPRC	2	44113647	44223144	479	0.5277	0.29885
ENSG00000179002	TAS1R2	1	19166093	19186176	145	0.52765	0.29887
ENSG00000104894	CD37	19	49838428	49846592	32	0.52762	0.29888
ENSG00000157637	SLC38A10	17	79218800	79269347	237	0.52751	0.29892
ENSG00000171916	LGALS9C	17	18380051	18398259	1	0.52738	0.29896
ENSG00000151151	IPMK	10	59951278	60027694	368	0.52731	0.29899
ENSG00000175395	ZNF25	10	38238500	38265561	88	0.52706	0.29908
ENSG00000152034	MCHR2	6	100367786	100442123	335	0.52692	0.29912
ENSG00000114541	FRMD4B	3	69219141	69591734	1736	0.52606	0.29942
ENSG00000092470	WDR76	15	44119161	44160617	78	0.52597	0.29946
ENSG00000103495	MAZ	16	29817427	29823649	5	0.52579	0.29952
ENSG00000213967	ZNF726	19	24097678	24127961	99	0.52552	0.29961
ENSG00000163792	TCF23	2	27371872	27376378	5	0.52543	0.29964
ENSG00000160075	SSU72	1	1477053	1510249	102	0.52542	0.29965
ENSG00000095380	NANS	9	100819021	100845357	66	0.52525	0.2997
ENSG00000188191	PRKAR1B	7	588834	767287	999	0.52518	0.29973
ENSG00000116774	OLFML3	1	114522063	114524876	8	0.52402	0.30013
ENSG00000092969	TGFB2	1	218519577	218617961	335	0.52403	0.30013
ENSG00000004846	ABCB5	7	20654830	20816658	704	0.52376	0.30022
ENSG00000176531	PHLDB3	19	43979106	44009087	119	0.52364	0.30026
ENSG00000174448	STARD6	18	51850728	51884334	118	0.52324	0.3004
ENSG00000185624	P4HB	17	79801035	79818570	60	0.52321	0.30041
ENSG00000134905	CARS2	13	111293759	111365950	415	0.52306	0.30047
ENSG00000105088	OLFM2	19	9964394	10047228	352	0.52296	0.3005
ENSG00000186260	MKL2	16	14165178	14360630	663	0.52282	0.30055
ENSG00000165078	CPA6	8	68334360	68658620	1196	0.52275	0.30058
ENSG00000123892	RAB38	11	87846410	87908635	272	0.52269	0.30059
ENSG00000107281	NPDC1	9	139933922	139940655	20	0.52226	0.30074
ENSG00000176787	OR52E2	11	5079880	5080857	8	0.52223	0.30076
ENSG00000148482	SLC39A12	10	18240768	18332221	560	0.52176	0.30092
ENSG00000188000	OR7D2	19	9296279	9299493	11	0.52148	0.30102
ENSG00000162367	TAL1	1	47681962	47697892	46	0.5212	0.30111
ENSG00000164151	KIAA0947	5	5420777	5490347	175	0.52089	0.30122
ENSG00000167553	TUBA1C	12	49582519	49667114	263	0.5207	0.30129
ENSG00000177489	OR2G2	1	247751662	247752615	6	0.52053	0.30135
ENSG00000171540	OTP	5	76924538	76935513	34	0.52038	0.3014
ENSG00000128524	ATP6V1F	7	128502880	128505898	15	0.52003	0.30152
ENSG00000184731	FAM110C	2	38814	46870	17	0.51977	0.30161
ENSG00000102891	MT4	16	56598961	56602869	22	0.51939	0.30174
ENSG00000137976	DNASE2B	1	84864215	84880701	79	0.51925	0.30179
ENSG00000168229	PTGDR	14	52734431	52743442	52	0.51905	0.30186
ENSG00000076984	MAP2K7	19	7968728	7979363	56	0.51877	0.30196
ENSG00000104147	OIP5	15	41601466	41624819	92	0.51872	0.30198
ENSG00000078114	NEBL	10	21068902	21463116	1450	0.51816	0.30217
ENSG00000163798	SLC4A1AP	2	27886338	27917840	72	0.51802	0.30222
ENSG00000117305	HMGCL	1	24128375	24165110	62	0.51772	0.30233
ENSG00000151655	ITIH2	10	7745232	7791483	236	0.51749	0.30241
ENSG00000113851	CRBN	3	3190676	3221394	188	0.51726	0.30249
ENSG00000183833	MAATS1	3	119421869	119485949	223	0.51715	0.30253
ENSG00000166971	AKTIP	16	53524952	53538323	40	0.51699	0.30258
ENSG00000188177	ZC3H6	2	113033171	113097640	194	0.51676	0.30266
ENSG00000126432	PRDX5	11	64085560	64089283	11	0.5167	0.30268
ENSG00000067191	CACNB1	17	37329709	37353956	49	0.5167	0.30268
ENSG00000198042	MAK16	8	33342268	33358778	73	0.51638	0.3028
ENSG00000117450	PRDX1	1	45976708	45988719	42	0.51632	0.30281
ENSG00000162430	SEPN1	1	26126667	26144713	57	0.51619	0.30286
ENSG00000172809	RPL38	17	72199721	72206794	26	0.51591	0.30296
ENSG00000171161	ZNF672	1	249132409	249143716	23	0.51572	0.30303
ENSG00000164300	SERINC5	5	79407050	79551898	724	0.51559	0.30307
ENSG00000141568	FOXK2	17	80477589	80602538	667	0.5156	0.30307
ENSG00000100225	FBXO7	22	32870663	32894818	107	0.51554	0.30309
ENSG00000145309	CABS1	4	71200683	71202833	6	0.51551	0.3031
ENSG00000139151	PLCZ1	12	18836103	18890991	250	0.51542	0.30313
ENSG00000182261	NLRP10	11	7980971	7986973	25	0.51537	0.30315
ENSG00000172464	OR5AP2	11	56408942	56409947	4	0.51516	0.30322
ENSG00000129480	DTD2	14	31915242	31926716	32	0.51475	0.30336
ENSG00000127081	ZNF484	9	95607874	95640304	129	0.51462	0.30341
ENSG00000137814	HAUS2	15	42841008	42862192	67	0.51437	0.3035
ENSG00000176438	SYNE3	14	95883831	95942173	385	0.51389	0.30366
ENSG00000079246	XRCC5	2	216972187	217071026	444	0.51386	0.30367
ENSG00000185591	SP1	12	53773960	53810230	114	0.5137	0.30373
ENSG00000168936	TMEM129	4	1717679	1723085	28	0.5136	0.30377
ENSG00000188404	SELL	1	169659808	169680839	117	0.51344	0.30382
ENSG00000121446	RGSL1	1	182419256	182529734	518	0.51345	0.30382
ENSG00000038295	TLL1	4	166794410	167025047	884	0.51323	0.3039
ENSG00000125457	MIF4GD	17	73262309	73267308	7	0.51315	0.30392
ENSG00000271810	RP11-426L16.10	1	113245236	113254055	32	0.51307	0.30395
ENSG00000074590	NUAK1	12	106457118	106533811	262	0.51294	0.304
ENSG00000040341	STAU2	8	74332604	74659943	1439	0.51281	0.30404
ENSG00000164485	IL22RA2	6	137464968	137494785	129	0.51212	0.30428
ENSG00000174914	OR9G1	11	56467864	56468781	10	0.51173	0.30442
ENSG00000164649	CDCA7L	7	21940518	21985702	231	0.5111	0.30464
ENSG00000071054	MAP4K4	2	102313312	102511149	561	0.51105	0.30466
ENSG00000197965	MPZL1	1	167690429	167761156	288	0.511	0.30468
ENSG00000117528	ABCD3	1	94883933	94984222	226	0.51086	0.30472
ENSG00000125378	BMP4	14	54416454	54425479	26	0.51058	0.30482
ENSG00000138801	PAPSS1	4	108511433	108641608	522	0.51048	0.30486
ENSG00000122481	RWDD3	1	95699711	95712781	62	0.51028	0.30493
ENSG00000242180	OR51B5	11	5363744	5364809	9	0.50976	0.30511
ENSG00000088888	MAVS	20	3827487	3849280	73	0.50975	0.30511
ENSG00000114354	TFG	3	100428205	100467810	187	0.50974	0.30512
ENSG00000187867	PALM3	19	14164177	14169971	15	0.50973	0.30512
ENSG00000146049	KAAG1	6	24357131	24358512	4	0.50969	0.30513
ENSG00000164118	CEP44	4	175204828	175254531	197	0.50968	0.30514
ENSG00000170271	FAXDC2	5	154198051	154238812	137	0.50948	0.30521
ENSG00000055813	CCDC85A	2	56411258	56613308	873	0.50915	0.30532
ENSG00000165188	RNF183	9	116059373	116065656	24	0.50913	0.30533
ENSG00000241553	ARPC4	3	9834179	9849410	47	0.50906	0.30536
ENSG00000184530	C6orf58	6	127840600	127912962	395	0.50886	0.30542
ENSG00000176165	FOXG1	14	29235050	29238870	6	0.50869	0.30548
ENSG00000108984	MAP2K6	17	67410839	67539472	501	0.50853	0.30554
ENSG00000164749	HNF4G	8	76320149	76479078	837	0.50834	0.30561
ENSG00000178904	DPY19L3	19	32896449	32976801	283	0.50832	0.30561
ENSG00000168807	SNTB2	16	69221032	69342955	382	0.50822	0.30565
ENSG00000162543	UBXN10	1	20512578	20522541	19	0.50819	0.30566
ENSG00000173598	NUDT4	12	93771659	93797024	100	0.50777	0.30581
ENSG00000205710	C17orf107	17	4802713	4806227	15	0.50753	0.30589
ENSG00000162929	KIAA1841	2	61293006	61391960	316	0.50752	0.3059
ENSG00000005955	GGNBP2	17	34900737	34946278	123	0.50745	0.30592
ENSG00000173976	RAX2	19	3769087	3772233	15	0.50742	0.30593
ENSG00000101337	TM9SF4	20	30697309	30755061	184	0.50736	0.30595
ENSG00000205147	AC016586.1	19	4041127	4043154	11	0.50694	0.3061
ENSG00000117650	NEK2	1	211836114	211848960	43	0.50687	0.30612
ENSG00000175198	PCCA	13	100741269	101182686	1202	0.50687	0.30612
ENSG00000135547	HEY2	6	126068810	126082415	43	0.50686	0.30613
ENSG00000099904	ZDHHC8	22	20116979	20135530	82	0.50667	0.30619
ENSG00000105204	DYRK1B	19	40315990	40324841	27	0.50662	0.30621
ENSG00000125347	IRF1	5	131817301	131826490	56	0.50601	0.30642
ENSG00000137266	SLC22A23	6	3269196	3457256	916	0.5054	0.30664
ENSG00000021355	SERPINB1	6	2832566	2842240	37	0.50536	0.30665
ENSG00000172461	FUT9	6	96463860	96663488	934	0.50535	0.30666
ENSG00000105048	TNNT1	19	55644162	55660722	42	0.50529	0.30668
ENSG00000103260	METRN	16	765115	769655	25	0.50522	0.3067
ENSG00000176209	SMIM19	8	42396298	42409603	56	0.50498	0.30679
ENSG00000090020	SLC9A1	1	27425306	27493472	129	0.50487	0.30683
ENSG00000164853	UNCX	7	1272543	1276954	7	0.50463	0.30691
ENSG00000166444	ST5	11	8714898	8932498	815	0.50462	0.30691
ENSG00000129696	TTI2	8	33330904	33371119	184	0.50453	0.30694
ENSG00000075089	ACTR6	12	100592900	100635643	161	0.50448	0.30696
ENSG00000181036	FCRL6	1	159770301	159786041	74	0.50434	0.30701
ENSG00000007080	CCDC124	19	18043825	18054800	36	0.50436	0.30701
ENSG00000166170	BAG5	14	104022881	104029168	16	0.50431	0.30702
ENSG00000119943	PYROXD2	10	100143322	100174941	217	0.50394	0.30715
ENSG00000134830	C5AR2	19	47835404	47846606	45	0.50389	0.30717
ENSG00000211584	SLC48A1	12	48147699	48176536	125	0.50382	0.30719
ENSG00000141499	WRAP53	17	7589389	7606820	83	0.50375	0.30722
ENSG00000170426	SDR9C7	12	57316938	57328189	43	0.50366	0.30725
ENSG00000180828	BHLHE22	8	65492814	65496181	8	0.50355	0.30729
ENSG00000112414	GPR126	6	142622991	142767403	432	0.50338	0.30735
ENSG00000152763	WDR78	1	67278568	67390570	317	0.50327	0.30739
ENSG00000148735	PLEKHS1	10	115511213	115543188	136	0.50313	0.30744
ENSG00000212719	C17orf51	17	21428051	21477722	93	0.50307	0.30746
ENSG00000111481	COPZ1	12	54694986	54745633	98	0.50281	0.30755
ENSG00000226174	TEX22	14	105864916	105916443	42	0.50279	0.30756
ENSG00000145692	BHMT	5	78407602	78428108	72	0.50221	0.30776
ENSG00000170100	ZNF778	16	89284118	89295363	85	0.50205	0.30782
ENSG00000101336	HCK	20	30639991	30689659	158	0.50203	0.30782
ENSG00000079557	AFM	4	74347400	74369691	73	0.50198	0.30784
ENSG00000181938	GINS3	16	58328984	58440048	540	0.50183	0.30789
ENSG00000180891	CUEDC1	17	55938604	56032684	355	0.50181	0.3079
ENSG00000134668	SPOCD1	1	32256023	32281652	90	0.50155	0.30799
ENSG00000125999	BPIFB1	20	31861286	31897684	111	0.50156	0.30799
ENSG00000160193	WDR4	21	44263204	44299678	272	0.50119	0.30812
ENSG00000132423	COQ3	6	99817276	99842080	104	0.50113	0.30814
ENSG00000173153	ESRRA	11	64073044	64084215	18	0.50091	0.30822
ENSG00000263155	MYZAP	15	57884139	57977562	542	0.50087	0.30823
ENSG00000131779	PEX11B	1	145516252	145523730	6	0.50069	0.3083
ENSG00000149050	ZNF214	11	7020549	7041599	114	0.49993	0.30856
ENSG00000139438	FAM222A	12	110152033	110208312	205	0.49993	0.30856
ENSG00000164074	C4orf29	4	128886461	128960866	172	0.4999	0.30857
ENSG00000167900	TK1	17	76170160	76183314	74	0.49989	0.30858
ENSG00000143387	CTSK	1	150768684	150780799	25	0.49947	0.30873
ENSG00000173250	GPR151	5	145892666	145895753	4	0.49944	0.30873
ENSG00000164458	T	6	166571144	166582188	67	0.49944	0.30873
ENSG00000185818	NAT8L	4	2061239	2070816	15	0.49939	0.30875
ENSG00000070366	SMG6	17	1963133	2207065	922	0.49926	0.3088
ENSG00000140157	NIPA2	15	23004684	23034427	146	0.49917	0.30883
ENSG00000171858	RPS21	20	60962172	60963576	11	0.49911	0.30885
ENSG00000141446	ESCO1	18	19109242	19180845	103	0.49907	0.30887
ENSG00000261594	TPBGL	11	74951950	74954742	7	0.49877	0.30897
ENSG00000175097	RAG2	11	36597124	36619829	86	0.49866	0.30901
ENSG00000183258	DDX41	5	176938578	176944470	9	0.49863	0.30902
ENSG00000175911	AC127496.1	17	78977135	78978932	10	0.49804	0.30923
ENSG00000148229	POLE3	9	116169515	116172952	12	0.49782	0.30931
ENSG00000159708	LRRC36	16	67360701	67419106	155	0.49774	0.30933
ENSG00000181751	C5orf30	5	102594403	102614361	58	0.49772	0.30934
ENSG00000179085	DPM3	1	155112367	155113071	1	0.49739	0.30946
ENSG00000167925	GHDC	17	40340817	40346531	6	0.49732	0.30948
ENSG00000137809	ITGA11	15	68594050	68724501	569	0.49686	0.30964
ENSG00000128886	ELL3	15	44064798	44069741	6	0.49681	0.30966
ENSG00000104450	SPAG1	8	101170134	101271506	294	0.49674	0.30969
ENSG00000111775	COX6A1	12	120875893	120878545	8	0.49661	0.30973
ENSG00000052850	ALX4	11	44281994	44331716	263	0.49637	0.30982
ENSG00000156030	ELMSAN1	14	74181825	74256988	270	0.49635	0.30983
ENSG00000111640	GAPDH	12	6643093	6647537	13	0.4963	0.30984
ENSG00000039537	C6	5	41142336	41261540	502	0.49629	0.30985
ENSG00000111728	ST8SIA1	12	22216707	22589975	1449	0.49587	0.30999
ENSG00000185085	INTS5	11	62414320	62420774	10	0.4957	0.31005
ENSG00000103512	NOMO1	16	14927538	14990017	50	0.4957	0.31005
ENSG00000139292	LGR5	12	71833550	71980090	676	0.49544	0.31015
ENSG00000186143	C2orf53	2	27359723	27362278	8	0.49535	0.31018
ENSG00000138172	CALHM2	10	105206543	105212660	14	0.49522	0.31022
ENSG00000161813	LARP4	12	50786166	50873787	205	0.49504	0.31029
ENSG00000162814	SPATA17	1	217804666	218045038	1000	0.49492	0.31033
ENSG00000106803	SEC61B	9	101984346	101992897	31	0.49485	0.31035
ENSG00000166250	CLMP	11	122943035	123065989	710	0.49477	0.31038
ENSG00000213121	AL590867.1	6	153552455	153668623	573	0.49473	0.3104
ENSG00000105726	ATP13A1	19	19756007	19774502	64	0.494	0.31065
ENSG00000080819	CPOX	3	98239976	98312567	278	0.49391	0.31068
ENSG00000137142	IGFBPL1	9	38408991	38424444	80	0.49367	0.31077
ENSG00000160145	KALRN	3	123798870	124445172	2868	0.49345	0.31085
ENSG00000124491	F13A1	6	6144318	6321246	890	0.49342	0.31086
ENSG00000125753	VASP	19	46009837	46030241	83	0.49341	0.31086
ENSG00000249590	RP4-539M6.19	22	30805244	30824977	69	0.49337	0.31087
ENSG00000162641	AKNAD1	1	109358520	109506106	686	0.49294	0.31103
ENSG00000169155	ZBTB43	9	129567285	129600489	80	0.49276	0.31109
ENSG00000182379	NXPH4	12	57610578	57620232	37	0.49267	0.31112
ENSG00000163785	RYK	3	133784147	133969689	730	0.49265	0.31113
ENSG00000128250	RFPL1	22	29834572	29838444	17	0.49264	0.31113
ENSG00000198477	ZNF280B	22	22838767	22863505	103	0.4926	0.31115
ENSG00000133216	EPHB2	1	23037332	23241818	640	0.49233	0.31124
ENSG00000124172	ATP5E	20	57600522	57607437	19	0.49219	0.31129
ENSG00000105549	THEG	19	361750	376013	100	0.49185	0.31141
ENSG00000171680	PLEKHG5	1	6526152	6580121	211	0.4918	0.31143
ENSG00000142459	EVI5L	19	7895119	7929862	139	0.4913	0.31161
ENSG00000118194	TNNT2	1	201328136	201346890	101	0.49102	0.31171
ENSG00000101200	AVP	20	3063202	3065370	2	0.4909	0.31175
ENSG00000139697	SBNO1	12	123773656	123849390	324	0.49081	0.31178
ENSG00000179456	ZBTB18	1	244214585	244220778	9	0.49072	0.31181
ENSG00000120586	MRC1	10	18098352	18200091	4	0.49045	0.31191
ENSG00000196456	ZNF775	7	150065879	150109558	153	0.49026	0.31198
ENSG00000104518	GSDMD	8	144635377	144645232	50	0.49007	0.31204
ENSG00000133606	MKRN1	7	140152840	140179369	97	0.49002	0.31206
ENSG00000112541	PDE10A	6	165740776	166400091	3358	0.48988	0.31211
ENSG00000182809	CRIP2	14	105939299	105946499	5	0.48958	0.31222
ENSG00000152049	KCNE4	2	223916532	224063117	1017	0.48948	0.31225
ENSG00000143222	UFC1	1	161122566	161128646	19	0.48933	0.31231
ENSG00000137076	TLN1	9	35696945	35732392	95	0.48921	0.31235
ENSG00000183734	ASCL2	11	2289725	2292182	7	0.48893	0.31245
ENSG00000143409	FAM63A	1	150969025	150980851	38	0.48884	0.31248
ENSG00000206557	TRIM71	3	32859510	32939318	274	0.48872	0.31252
ENSG00000103018	CYB5B	16	69458428	69500169	171	0.48864	0.31255
ENSG00000017260	ATP2C1	3	130569439	130735556	502	0.48817	0.31271
ENSG00000103995	CEP152	15	49005125	49103343	232	0.48784	0.31283
ENSG00000261052	SULT1A3	16	30205754	30215631	1	0.48756	0.31293
ENSG00000268996	AL807752.1	9	139980807	139981121	1	0.4875	0.31295
ENSG00000170638	TRABD	22	50624344	50638027	79	0.48719	0.31306
ENSG00000140093	SERPINA10	14	94749650	94759608	46	0.48693	0.31316
ENSG00000124193	SRSF6	20	42086568	42092245	17	0.48668	0.31324
ENSG00000065150	IPO5	13	98605912	98676551	176	0.48666	0.31325
ENSG00000169181	GSG1L	16	27798850	28074830	1184	0.48661	0.31327
ENSG00000167244	IGF2	11	2150342	2170833	67	0.48653	0.31329
ENSG00000127774	EMC6	17	3572109	3572962	2	0.48638	0.31335
ENSG00000163864	NMNAT3	3	139279022	139396859	407	0.48634	0.31336
ENSG00000162552	WNT4	1	22443798	22470462	124	0.48624	0.3134
ENSG00000163394	CCKAR	4	26483022	26492084	32	0.48624	0.3134
ENSG00000156011	PSD3	8	18384811	18942240	3608	0.4859	0.31352
ENSG00000124900	TRIM51	11	55650773	55659286	21	0.48571	0.31359
ENSG00000172935	MRGPRF	11	68771863	68780877	23	0.48555	0.31364
ENSG00000117009	KMO	1	241695434	241758944	336	0.48528	0.31374
ENSG00000108825	PTGES3L-AARSD1	17	41102543	41132545	53	0.48526	0.31374
ENSG00000140943	MBTPS1	16	84087368	84150511	386	0.48523	0.31376
ENSG00000124103	FAM209A	20	55092243	55101198	24	0.48523	0.31376
ENSG00000101457	DNTTIP1	20	44420576	44440066	75	0.48518	0.31377
ENSG00000188511	C22orf34	22	49808176	50051190	1277	0.48495	0.31385
ENSG00000171720	HDAC3	5	141000443	141016437	52	0.48451	0.31401
ENSG00000160255	ITGB2	21	46305868	46351904	295	0.48452	0.31401
ENSG00000163486	SRGAP2	1	206516200	206637783	278	0.48441	0.31405
ENSG00000133321	RARRES3	11	63304281	63313934	14	0.48395	0.31421
ENSG00000103196	CRISPLD2	16	84853590	84954374	724	0.48393	0.31422
ENSG00000119614	VSX2	14	74706175	74729441	119	0.48381	0.31426
ENSG00000128309	MPST	22	37415676	37425863	39	0.48369	0.3143
ENSG00000187922	LCN10	9	139632619	139637808	21	0.48348	0.31438
ENSG00000167693	NXN	17	702553	883010	1255	0.4834	0.31441
ENSG00000179008	C14orf39	14	60863187	60982261	275	0.4831	0.31451
ENSG00000213416	KRTAP4-12	17	39279343	39280419	4	0.48299	0.31455
ENSG00000188690	UROS	10	127477146	127511817	106	0.48283	0.31461
ENSG00000008282	SYPL1	7	105730949	105753022	80	0.4827	0.31465
ENSG00000104388	RAB2A	8	61429416	61536186	427	0.48249	0.31473
ENSG00000110172	CHORDC1	11	89934328	89956532	97	0.48249	0.31473
ENSG00000132746	ALDH3B2	11	67429633	67448671	68	0.48241	0.31476
ENSG00000198089	SFI1	22	31884674	32014572	544	0.48237	0.31477
ENSG00000268797	CTC-490E21.12	19	41307202	41404187	422	0.48225	0.31481
ENSG00000026751	SLAMF7	1	160709037	160724611	51	0.48212	0.31486
ENSG00000120820	GLT8D2	12	104382762	104457961	312	0.48204	0.31489
ENSG00000131408	NR1H2	19	50832910	50886239	173	0.48194	0.31492
ENSG00000234829	IFNA17	9	21227242	21228221	5	0.4819	0.31494
ENSG00000142784	WDTC1	1	27561007	27635110	176	0.48178	0.31498
ENSG00000220575	HTR5A-AS1	7	154858777	154863267	26	0.48178	0.31498
ENSG00000126259	KIRREL2	19	36346763	36358011	16	0.48172	0.315
ENSG00000171496	OR1L8	9	125329778	125330838	6	0.48145	0.3151
ENSG00000173269	MMRN2	10	88695297	88729238	136	0.48143	0.31511
ENSG00000127529	OR7C2	19	15052301	15053260	3	0.48132	0.31514
ENSG00000166153	DEPDC4	12	100597447	100660857	237	0.48131	0.31515
ENSG00000102890	ELMO3	16	67233014	67237932	14	0.4812	0.31519
ENSG00000111667	USP5	12	6961292	6975796	26	0.481	0.31526
ENSG00000106341	PPP1R17	7	31726329	31748069	87	0.48097	0.31527
ENSG00000136875	PRPF4	9	116037623	116055185	80	0.48087	0.3153
ENSG00000111737	RAB35	12	120532899	120555306	97	0.48083	0.31532
ENSG00000054277	OPN3	1	241753404	241840678	368	0.48048	0.31544
ENSG00000157856	DRC1	2	26624784	26679579	196	0.48038	0.31548
ENSG00000172769	OR5B3	11	58169937	58170882	8	0.48038	0.31548
ENSG00000164237	CMBL	5	10275987	10308138	147	0.48005	0.3156
ENSG00000100078	PLA2G3	22	31530795	31536593	21	0.47991	0.31565
ENSG00000110876	SELPLG	12	109015686	109027735	56	0.47986	0.31566
ENSG00000214029	ZNF891	12	133694740	133707059	39	0.47988	0.31566
ENSG00000047365	ARAP2	4	35949843	36246131	1156	0.47978	0.31569
ENSG00000100297	MCM5	22	35796056	35821423	92	0.47976	0.3157
ENSG00000167011	NAT16	7	100813774	100823557	55	0.47961	0.31575
ENSG00000198951	NAGA	22	42454358	42466846	32	0.47953	0.31578
ENSG00000128626	MRPS12	19	39421188	39423802	12	0.47932	0.31585
ENSG00000182899	RPL35A	3	197676858	197683481	20	0.47926	0.31588
ENSG00000145949	MYLK4	6	2663863	2751200	536	0.47919	0.3159
ENSG00000188747	NOXA1	9	140317802	140328858	71	0.47913	0.31592
ENSG00000214140	PRCD	17	74523668	74549660	76	0.47883	0.31603
ENSG00000183484	GPR132	14	105515728	105531782	44	0.47877	0.31605
ENSG00000176715	ACSF3	16	89154783	89222254	498	0.47856	0.31612
ENSG00000102780	DGKH	13	42614176	42830714	1058	0.47843	0.31617
ENSG00000103657	HERC1	15	63900817	64126141	754	0.47837	0.31619
ENSG00000101246	ARFRP1	20	62329996	62339377	25	0.47813	0.31628
ENSG00000238243	OR2W3	1	248031277	248060449	186	0.47779	0.3164
ENSG00000163964	PIGX	3	196366646	196462878	546	0.47772	0.31642
ENSG00000135587	SMPD2	6	109761966	109765122	12	0.47773	0.31642
ENSG00000175348	TMEM9B	11	8968841	8986558	70	0.47747	0.31651
ENSG00000188175	HEPACAM2	7	92817899	92855837	93	0.47713	0.31664
ENSG00000128567	PODXL	7	131185021	131242976	266	0.47658	0.31683
ENSG00000166845	C18orf54	18	51884287	51911588	124	0.47623	0.31696
ENSG00000163686	ABHD6	3	58223233	58281420	272	0.47608	0.31701
ENSG00000147576	ADHFE1	8	67342420	67383836	208	0.47605	0.31702
ENSG00000075785	RAB7A	3	128444965	128533639	382	0.476	0.31704
ENSG00000149792	MRPL49	11	64889655	64894843	11	0.47574	0.31713
ENSG00000172817	CYP7B1	8	65500320	65711318	605	0.47561	0.31717
ENSG00000123636	BAZ2B	2	160175490	160473203	1232	0.47556	0.31719
ENSG00000078070	MCCC1	3	182733006	182833863	290	0.47542	0.31724
ENSG00000174137	FAM53A	4	1619642	1686029	319	0.4754	0.31725
ENSG00000196935	SRGAP1	12	64238073	64541613	888	0.47478	0.31747
ENSG00000158485	CD1B	1	158297741	158301321	18	0.47475	0.31748
ENSG00000161911	TREML1	6	41117080	41122075	14	0.47462	0.31753
ENSG00000177212	OR2T33	1	248436073	248437138	2	0.47449	0.31757
ENSG00000166317	SYNPO2L	10	75404639	75423561	57	0.47451	0.31757
ENSG00000136982	DSCC1	8	120846216	120868250	111	0.47433	0.31763
ENSG00000124279	FASTKD3	5	7859272	7869150	39	0.47428	0.31765
ENSG00000088833	NSFL1C	20	1422807	1454487	104	0.47415	0.3177
ENSG00000085231	TAF9	5	68646811	68665840	29	0.47412	0.31771
ENSG00000065609	SNAP91	6	84262599	84419410	443	0.47372	0.31785
ENSG00000146757	ZNF92	7	64838712	64866038	70	0.47372	0.31785
ENSG00000134419	RPS15A	16	18792617	18801705	9	0.47359	0.3179
ENSG00000022976	ZNF839	14	102783714	102809044	91	0.47328	0.31801
ENSG00000187581	COX8C	14	93813537	93814702	11	0.47318	0.31804
ENSG00000178821	TMEM52	1	1849029	1850712	8	0.47313	0.31806
ENSG00000137269	LRRC1	6	53659295	53788919	457	0.47305	0.31809
ENSG00000008869	HEATR5B	2	37195526	37311485	485	0.47279	0.31818
ENSG00000165282	PIGO	9	35088685	35096591	21	0.47251	0.31828
ENSG00000255633	MTRNR2L9	6	62284008	62284534	5	0.47236	0.31833
ENSG00000179051	RCC2	1	17733256	17766220	114	0.4722	0.31839
ENSG00000105996	HOXA2	7	27139721	27142430	7	0.47214	0.31841
ENSG00000186226	LCE1E	1	152758690	152760902	17	0.47206	0.31844
ENSG00000108700	CCL8	17	32646055	32648421	8	0.47202	0.31846
ENSG00000197147	LRRC8B	1	89990395	90063423	232	0.47172	0.31856
ENSG00000121957	GPSM2	1	109417972	109477167	222	0.47161	0.3186
ENSG00000164073	MFSD8	4	128838960	128887150	102	0.47138	0.31868
ENSG00000198369	SPRED2	2	65537985	65659771	496	0.47136	0.31869
ENSG00000152266	PTH	11	13513602	13517728	11	0.47136	0.31869
ENSG00000108272	DHRS11	17	34948228	34957235	23	0.47135	0.3187
ENSG00000198843	SELT	3	150320662	150348222	91	0.47094	0.31884
ENSG00000135914	HTR2B	2	231972944	231989832	23	0.47038	0.31904
ENSG00000204628	GNB2L1	5	180663909	180675096	71	0.47039	0.31904
ENSG00000177047	IFNW1	9	21140631	21142144	5	0.47021	0.3191
ENSG00000102606	ARHGEF7	13	111766906	111958084	884	0.47011	0.31914
ENSG00000111218	PRMT8	12	3490515	3703139	641	0.47008	0.31915
ENSG00000111537	IFNG	12	68548548	68553527	12	0.46987	0.31923
ENSG00000111199	TRPV4	12	110220890	110271212	210	0.46979	0.31925
ENSG00000170807	LMOD2	7	123295861	123304344	27	0.46962	0.31931
ENSG00000159147	DONSON	21	34931848	34961014	66	0.46926	0.31944
ENSG00000198670	LPA	6	160952515	161087407	451	0.46899	0.31954
ENSG00000031691	CENPQ	6	49431091	49460820	92	0.46876	0.31962
ENSG00000114062	UBE3A	15	25582381	25684128	365	0.46844	0.31973
ENSG00000269205	AC005606.1	16	2031633	2032918	11	0.46844	0.31974
ENSG00000126226	PCID2	13	113831891	113863029	69	0.46839	0.31975
ENSG00000149679	CABLES2	20	60963688	60982341	121	0.46818	0.31983
ENSG00000152332	UHMK1	1	162467041	162499419	140	0.46808	0.31986
ENSG00000110074	FOXRED1	11	126138950	126148026	28	0.4677	0.32
ENSG00000155850	SLC26A2	5	149340300	149373018	70	0.46742	0.3201
ENSG00000182334	OR5P3	11	7846584	7847519	5	0.46742	0.3201
ENSG00000092529	CAPN3	15	42640301	42704516	294	0.46737	0.32012
ENSG00000145248	SLC10A4	4	48485360	48491213	17	0.46705	0.32023
ENSG00000164113	ADAD1	4	123300121	123350957	183	0.4666	0.32039
ENSG00000118849	RARRES1	3	158414681	158450485	146	0.46654	0.32041
ENSG00000158615	PPP1R15B	1	204372515	204380919	20	0.46638	0.32047
ENSG00000168066	SF1	11	64532078	64546258	18	0.46625	0.32052
ENSG00000170801	HTRA3	4	8271492	8308838	198	0.46603	0.3206
ENSG00000188389	PDCD1	2	242792033	242801060	49	0.46592	0.32064
ENSG00000197191	C9orf169	9	140119087	140120763	7	0.46592	0.32064
ENSG00000179195	ZNF664	12	124456392	124499986	145	0.46572	0.32071
ENSG00000243543	WFDC6	20	44162835	44168134	13	0.46568	0.32072
ENSG00000116830	TTF2	1	117602925	117650075	152	0.46566	0.32073
ENSG00000185610	DBX2	12	45408455	45444882	161	0.4654	0.32082
ENSG00000064201	TSPAN32	11	2323227	2339430	87	0.46531	0.32085
ENSG00000186998	EMID1	22	29601840	29655586	242	0.46498	0.32097
ENSG00000255150	EID3	12	104697517	104698980	5	0.46487	0.32101
ENSG00000125844	RRBP1	20	17594323	17662940	296	0.46475	0.32105
ENSG00000173801	JUP	17	39775692	39943183	684	0.46465	0.32109
ENSG00000170836	PPM1D	17	58677544	58741849	89	0.46455	0.32113
ENSG00000074047	GLI2	2	121493199	121750229	968	0.4641	0.32129
ENSG00000029153	ARNTL2	12	27485787	27576241	375	0.46406	0.3213
ENSG00000102781	KATNAL1	13	30776767	30881621	503	0.46402	0.32132
ENSG00000187068	C3orf70	3	184795838	184870802	292	0.46399	0.32133
ENSG00000100271	TTLL1	22	43435522	43485434	257	0.46397	0.32133
ENSG00000184459	BPIFC	22	32809834	32860471	262	0.46366	0.32145
ENSG00000169764	UGP2	2	64068074	64118696	164	0.46347	0.32151
ENSG00000197403	OR6N1	1	158735466	158736492	8	0.46339	0.32154
ENSG00000177613	CSTF2T	10	53455247	53459355	14	0.46337	0.32155
ENSG00000185038	MROH2A	2	234684370	234742069	329	0.46327	0.32159
ENSG00000134539	KLRD1	12	10378657	10469850	327	0.46312	0.32164
ENSG00000100170	SLC5A1	22	32439019	32509016	237	0.46306	0.32166
ENSG00000143257	NR1I3	1	161199456	161208092	43	0.46258	0.32183
ENSG00000176142	TMEM39A	3	119148347	119187677	139	0.4622	0.32197
ENSG00000127083	OMD	9	95176527	95186743	28	0.46205	0.32202
ENSG00000155906	RMND1	6	151725989	151773259	290	0.46191	0.32207
ENSG00000171804	WDR87	19	38375463	38397317	49	0.46148	0.32223
ENSG00000184724	KRTAP6-1	21	31985750	31986249	2	0.46117	0.32234
ENSG00000065615	CYB5R4	6	84569362	84677143	304	0.46114	0.32235
ENSG00000135702	CHST5	16	75562433	75569145	28	0.46107	0.32237
ENSG00000188766	SPRED3	19	38879061	38886881	29	0.46101	0.3224
ENSG00000174177	CTU2	16	88772871	88781794	93	0.46091	0.32243
ENSG00000107593	PKD2L1	10	102047903	102090243	148	0.46075	0.32249
ENSG00000137168	PPIL1	6	36822603	36842800	88	0.46039	0.32262
ENSG00000138756	BMP2K	4	79697496	79837526	421	0.46035	0.32263
ENSG00000119699	TGFB3	14	76424442	76449334	75	0.46026	0.32266
ENSG00000119397	CNTRL	9	123837141	123939888	333	0.46011	0.32272
ENSG00000112110	MRPL18	6	160210844	160219468	66	0.46008	0.32273
ENSG00000011523	CEP68	2	65283500	65314138	148	0.45974	0.32285
ENSG00000179151	EDC3	15	74922899	74988633	104	0.45965	0.32288
ENSG00000134802	SLC43A3	11	57174427	57195053	58	0.45943	0.32296
ENSG00000153956	CACNA2D1	7	81575760	82073114	2202	0.45937	0.32299
ENSG00000089123	TASP1	20	13246709	13619587	1572	0.45933	0.323
ENSG00000074181	NOTCH3	19	15270444	15311792	178	0.45928	0.32302
ENSG00000181315	ZNF322	6	26636518	26659980	95	0.45925	0.32303
ENSG00000126603	GLIS2	16	4364762	4389598	85	0.45899	0.32312
ENSG00000118894	FAM86A	16	5134305	5147809	94	0.45861	0.32326
ENSG00000108773	KAT2A	17	40265126	40273376	30	0.45852	0.32329
ENSG00000136689	IL1RN	2	113864791	113891593	148	0.45849	0.3233
ENSG00000081237	PTPRC	1	198607801	198726545	502	0.45837	0.32334
ENSG00000140259	MFAP1	15	44096690	44117000	38	0.45837	0.32334
ENSG00000007237	GAS7	17	9813926	10101868	1372	0.45829	0.32337
ENSG00000165861	ZFYVE1	14	73436159	73493920	318	0.45814	0.32343
ENSG00000106077	ABHD11	7	73150424	73153197	9	0.45799	0.32348
ENSG00000186354	C9orf47	9	91605778	91611055	24	0.45794	0.3235
ENSG00000249139	EPPIN-WFDC6	20	44165625	44176065	54	0.45767	0.32359
ENSG00000213923	CSNK1E	22	38686697	38794527	288	0.45758	0.32363
ENSG00000132680	KIAA0907	1	155882834	155904191	43	0.45748	0.32366
ENSG00000122367	LDB3	10	88428206	88495825	385	0.45741	0.32369
ENSG00000004939	SLC4A1	17	42325753	42345509	54	0.45716	0.32378
ENSG00000064692	SNCAIP	5	121647049	121799914	367	0.4571	0.3238
ENSG00000197653	DNAH10	12	124247042	124420753	800	0.45707	0.32381
ENSG00000118939	UCHL3	13	76123619	76180085	207	0.45687	0.32388
ENSG00000080644	CHRNA3	15	78885394	78913637	139	0.45661	0.32397
ENSG00000177688	SUMO4	6	149721495	149722177	3	0.45617	0.32413
ENSG00000156675	RAB11FIP1	8	37716136	37756985	68	0.45604	0.32418
ENSG00000215431	AC015989.1	18	60491423	60492724	3	0.45588	0.32424
ENSG00000145391	SETD7	4	140417095	140527853	444	0.45571	0.3243
ENSG00000124191	TOX2	20	42543504	42698256	562	0.45556	0.32435
ENSG00000100095	SEZ6L	22	26565440	26779562	1051	0.45539	0.32441
ENSG00000152760	TCTEX1D1	1	67218142	67244470	89	0.45532	0.32444
ENSG00000128271	ADORA2A	22	24813847	24838328	81	0.4552	0.32448
ENSG00000047932	GOPC	6	117639374	117923691	1202	0.4545	0.32473
ENSG00000173093	CCDC63	12	111284573	111345339	232	0.4542	0.32484
ENSG00000254004	ZNF260	19	37001597	37019562	51	0.45417	0.32485
ENSG00000101448	EPPIN	20	44165625	44176391	56	0.45409	0.32488
ENSG00000124444	ZNF576	19	44100544	44105309	7	0.45404	0.3249
ENSG00000114737	CISH	3	50643921	50649262	17	0.45394	0.32494
ENSG00000166477	LEO1	15	52230222	52264003	124	0.45373	0.32501
ENSG00000189042	ZNF567	19	37178514	37218603	132	0.45373	0.32501
ENSG00000254834	OR5M10	11	56344212	56345263	3	0.45359	0.32506
ENSG00000136699	SMPD4	2	130908981	130940323	58	0.45345	0.32511
ENSG00000157131	C8A	1	57320479	57383894	312	0.45329	0.32517
ENSG00000188467	SLC24A5	15	48413169	48434869	5	0.45328	0.32517
ENSG00000127903	ZNF835	19	57174020	57183151	55	0.45317	0.32521
ENSG00000173548	SNX33	15	75940247	75954642	25	0.45314	0.32522
ENSG00000136738	STAM	10	17686124	17757913	347	0.45276	0.32536
ENSG00000070831	CDC42	1	22379120	22419437	165	0.45274	0.32537
ENSG00000162735	PEX19	1	160246602	160256138	19	0.45268	0.32539
ENSG00000055163	CYFIP2	5	156693089	156822606	561	0.45242	0.32548
ENSG00000137414	FAM8A1	6	17600586	17611950	32	0.4523	0.32552
ENSG00000070756	PABPC1	8	101698044	101735037	123	0.45216	0.32558
ENSG00000135898	GPR55	2	231772033	231825781	244	0.45208	0.3256
ENSG00000116670	MAD2L2	1	11734537	11751707	71	0.45183	0.3257
ENSG00000182013	PNMAL1	19	46969748	46974820	37	0.45164	0.32576
ENSG00000100341	PNPLA5	22	44275558	44287893	73	0.45155	0.3258
ENSG00000205923	CEMP1	16	2577081	2581420	6	0.45139	0.32586
ENSG00000125912	NCLN	19	3185561	3209573	111	0.45134	0.32587
ENSG00000153767	GTF2E1	3	120461484	120501916	129	0.45133	0.32588
ENSG00000137815	RTF1	15	41700606	41775761	238	0.45102	0.32599
ENSG00000167359	OR51I1	11	5461800	5462744	8	0.4509	0.32603
ENSG00000181616	OR52H1	11	5565719	5566779	9	0.45083	0.32606
ENSG00000112499	SLC22A2	6	160592093	160698670	525	0.45076	0.32608
ENSG00000122884	P4HA1	10	74766975	74856732	285	0.45064	0.32613
ENSG00000155980	KIF5A	12	57943781	57980415	77	0.45055	0.32616
ENSG00000173480	ZNF417	19	58411664	58427978	81	0.45045	0.32619
ENSG00000179889	PDXDC1	16	15068448	15233196	450	0.45002	0.32635
ENSG00000173875	ZNF791	19	12721732	12742735	84	0.44985	0.32641
ENSG00000205002	AARD	8	117950438	117956726	13	0.44936	0.32659
ENSG00000186567	CEACAM19	19	45165545	45187631	42	0.449	0.32672
ENSG00000116809	ZBTB17	1	16268364	16302627	91	0.44884	0.32677
ENSG00000135596	MICAL1	6	109765265	109787171	69	0.44835	0.32695
ENSG00000149968	MMP3	11	102706532	102714534	32	0.44816	0.32702
ENSG00000169018	FEM1B	15	68570141	68588203	60	0.44799	0.32708
ENSG00000119321	FKBP15	9	115923286	115983641	292	0.44786	0.32713
ENSG00000184990	SIVA1	14	105219437	105234831	55	0.44773	0.32717
ENSG00000131126	TEX101	19	43905648	43922763	64	0.44764	0.32721
ENSG00000143164	DCAF6	1	167905021	168045081	362	0.44702	0.32743
ENSG00000188227	ZNF793	19	37997841	38039664	104	0.44688	0.32748
ENSG00000204822	MRPL53	2	74699085	74700449	8	0.44681	0.32751
ENSG00000167653	PSCA	8	143751726	143764142	83	0.4467	0.32754
ENSG00000147416	ATP6V1B2	8	20054878	20084330	102	0.44641	0.32765
ENSG00000171903	CYP4F11	19	16023177	16045677	102	0.44598	0.32781
ENSG00000232237	ASCL5	1	201083081	201096312	61	0.44552	0.32797
ENSG00000140678	ITGAX	16	31366455	31394318	57	0.44538	0.32802
ENSG00000139291	TMEM19	12	72079867	72097836	46	0.44509	0.32813
ENSG00000100031	GGT1	22	24979718	25024972	75	0.44507	0.32814
ENSG00000166685	COG1	17	71189129	71204646	59	0.44499	0.32816
ENSG00000154122	ANKH	5	14704910	14871887	627	0.44488	0.3282
ENSG00000154646	TMPRSS15	21	19641433	19858197	931	0.44467	0.32828
ENSG00000198925	ATG9A	2	220074494	220094439	43	0.44463	0.32829
ENSG00000126777	KTN1	14	56025790	56168244	624	0.44401	0.32852
ENSG00000259494	MRPL46	15	89002707	89010650	14	0.4436	0.32867
ENSG00000183722	LHFP	13	39917029	40177665	1169	0.44329	0.32878
ENSG00000138755	CXCL9	4	76922428	76928641	11	0.44304	0.32887
ENSG00000205441	KRTAP10-7	21	46020497	46022091	14	0.44273	0.32898
ENSG00000184698	OR51M1	11	5410607	5411664	9	0.44269	0.329
ENSG00000131584	ACAP3	1	1227756	1244989	68	0.44255	0.32905
ENSG00000172215	CXCR6	3	45982425	45989845	20	0.44191	0.32928
ENSG00000166664	CHRFAM7A	15	30653443	30686052	1	0.44183	0.32931
ENSG00000161570	CCL5	17	34198495	34207797	27	0.44159	0.32939
ENSG00000118900	UBN1	16	4896666	4932361	172	0.44074	0.3297
ENSG00000188730	VWC2	7	49813257	49961546	467	0.44066	0.32973
ENSG00000186329	TMEM212	3	171561139	171656505	518	0.44064	0.32974
ENSG00000139508	SLC46A3	13	29274201	29293107	49	0.4405	0.32979
ENSG00000113456	RAD1	5	34905369	34919094	33	0.4403	0.32986
ENSG00000026508	CD44	11	35160417	35253949	440	0.43993	0.32999
ENSG00000100298	APOBEC3H	22	39493229	39500072	65	0.4399	0.33
ENSG00000182698	RESP18	2	220192131	220197899	29	0.43944	0.33017
ENSG00000100206	DMC1	22	38914954	38966291	123	0.43919	0.33026
ENSG00000171033	PKIA	8	79428374	79517502	283	0.43918	0.33027
ENSG00000006453	BAIAP2L1	7	97920963	98030380	363	0.43891	0.33036
ENSG00000242220	TCP10L	21	33948862	33959683	47	0.43885	0.33038
ENSG00000168515	SCGB1D1	11	61957688	61961011	12	0.43883	0.33039
ENSG00000065243	PKN2	1	89149905	89301938	631	0.43871	0.33043
ENSG00000113272	THG1L	5	157158205	157168456	62	0.4387	0.33044
ENSG00000073050	XRCC1	19	44047192	44084625	177	0.43844	0.33054
ENSG00000088992	TESC	12	117476728	117537284	332	0.43824	0.33061
ENSG00000063169	GLTSCR1	19	48111453	48206533	432	0.43822	0.33061
ENSG00000160058	BSDC1	1	32830704	32860332	51	0.43811	0.33065
ENSG00000180878	C11orf42	11	6226796	6232362	12	0.43813	0.33065
ENSG00000163328	GPR155	2	175296966	175351822	165	0.43804	0.33068
ENSG00000197181	PIWIL2	8	22132810	22215076	329	0.43781	0.33076
ENSG00000164112	TMEM155	4	122680088	122686582	27	0.43778	0.33077
ENSG00000214193	SH3D21	1	36771988	36790484	36	0.43752	0.33087
ENSG00000168209	DDIT4	10	74033678	74035794	6	0.43716	0.331
ENSG00000127720	METTL25	12	82752276	82873015	386	0.43717	0.331
ENSG00000112214	FHL5	6	97010424	97064512	236	0.43705	0.33104
ENSG00000153006	SREK1IP1	5	64013971	64064512	146	0.437	0.33106
ENSG00000069696	DRD4	11	637293	640706	27	0.43689	0.3311
ENSG00000157617	C2CD2	21	43305221	43373999	356	0.43641	0.33127
ENSG00000100201	DDX17	22	38879445	38903665	69	0.43633	0.3313
ENSG00000125247	TMTC4	13	101256181	101327347	280	0.43605	0.3314
ENSG00000121314	TAS2R8	12	10958650	10959892	8	0.43562	0.33156
ENSG00000103174	NAGPA	16	5074845	5084142	41	0.43562	0.33156
ENSG00000110881	ASIC1	12	50451331	50477394	64	0.43557	0.33157
ENSG00000225362	CT62	15	71402583	71407833	14	0.4353	0.33167
ENSG00000117971	CHRNB4	15	78916461	79020096	360	0.43518	0.33171
ENSG00000164520	RAET1E	6	150204511	150219238	76	0.43468	0.3319
ENSG00000076924	XAB2	19	7684411	7694451	42	0.43459	0.33193
ENSG00000153317	ASAP1	8	131064353	131455906	1781	0.43457	0.33194
ENSG00000126353	CCR7	17	38710021	38721724	41	0.43419	0.33208
ENSG00000198252	STYX	14	53196898	53241716	139	0.43396	0.33216
ENSG00000117114	LPHN2	1	81771845	82458120	3196	0.43366	0.33227
ENSG00000133704	IPO8	12	30781922	30848920	276	0.43355	0.33231
ENSG00000143443	C1orf56	1	151020216	151024462	10	0.43334	0.33238
ENSG00000198732	SMOC1	14	70320848	70499083	869	0.43325	0.33242
ENSG00000019144	PHLDB1	11	118477155	118528741	129	0.43315	0.33245
ENSG00000148848	ADAM12	10	127700950	128077024	1939	0.43298	0.33251
ENSG00000134283	PPHLN1	12	42632249	42853517	884	0.43297	0.33252
ENSG00000179348	GATA2	3	128198270	128212028	47	0.43279	0.33258
ENSG00000196408	NOXO1	16	2028918	2034193	35	0.4328	0.33258
ENSG00000128218	VPREB3	22	24094930	24096655	8	0.43278	0.33259
ENSG00000149564	ESAM	11	124622026	124632186	26	0.43274	0.3326
ENSG00000167747	C19orf48	19	51300961	51308186	46	0.43263	0.33264
ENSG00000187513	GJA4	1	35258599	35261348	14	0.43259	0.33266
ENSG00000268856	AP001579.1	21	46492796	46492927	2	0.43258	0.33266
ENSG00000268280	AC008914.1	5	55224468	55224569	1	0.43222	0.33279
ENSG00000138430	OLA1	2	174937175	175113426	743	0.43185	0.33293
ENSG00000214215	C12orf74	12	93096619	93102325	13	0.4318	0.33294
ENSG00000148120	C9orf3	9	97488983	97849441	1330	0.43165	0.333
ENSG00000166750	SLFN5	17	33570055	33600674	124	0.43161	0.33301
ENSG00000267906	AC073333.1	7	16828866	16829246	1	0.43136	0.3331
ENSG00000149781	FERMT3	11	63974150	63991354	56	0.43114	0.33318
ENSG00000175602	CCDC85B	11	65657875	65659105	1	0.431	0.33323
ENSG00000197446	CYP2F1	19	41620337	41634271	68	0.43081	0.3333
ENSG00000197563	PIGN	18	59710800	59854351	776	0.43042	0.33344
ENSG00000013306	SLC25A39	17	42396993	42402238	18	0.43018	0.33353
ENSG00000183644	C11orf88	11	111385510	111407756	49	0.42959	0.33375
ENSG00000007402	CACNA2D2	3	50400233	50541675	376	0.4294	0.33382
ENSG00000115839	RAB3GAP1	2	135809835	135933964	189	0.42934	0.33384
ENSG00000196284	SUPT3H	6	44777054	45345690	2381	0.4291	0.33393
ENSG00000143167	GPA33	1	167022073	167059868	166	0.42897	0.33397
ENSG00000107362	ABHD17B	9	74477368	74525847	120	0.42823	0.33424
ENSG00000148814	LRRC27	10	134145614	134195010	281	0.42822	0.33425
ENSG00000100526	CDKN3	14	54863567	54886936	61	0.42801	0.33432
ENSG00000184350	MRGPRE	11	3248928	3253616	24	0.42749	0.33451
ENSG00000082293	COL19A1	6	70576463	70919679	1311	0.42745	0.33452
ENSG00000170153	RNF150	4	141780961	142134031	1618	0.42716	0.33463
ENSG00000122025	FLT3	13	28577411	28674729	438	0.4269	0.33473
ENSG00000268788	AC110615.1	4	76871883	76878526	26	0.42676	0.33478
ENSG00000187223	LCE2D	1	152635872	152637135	7	0.42628	0.33495
ENSG00000168143	FAM83B	6	54711569	54806820	416	0.42617	0.33499
ENSG00000088320	REM1	20	30063096	30072708	17	0.42592	0.33508
ENSG00000175426	PCSK1	5	95726119	95769847	122	0.42583	0.33512
ENSG00000174562	KLK15	19	51328545	51340469	54	0.4258	0.33513
ENSG00000133115	STOML3	13	39540062	39565203	119	0.42562	0.33519
ENSG00000182591	KRTAP11-1	21	32252966	32253874	3	0.42545	0.33525
ENSG00000180251	SLC9A4	2	103089762	103150431	308	0.42539	0.33528
ENSG00000260914	RP11-343C2.11	16	69333585	69354614	57	0.42526	0.33532
ENSG00000122787	AKR1D1	7	137687070	137802732	417	0.42511	0.33538
ENSG00000101162	TUBB1	20	57594309	57601709	27	0.42494	0.33544
ENSG00000142731	PLK4	4	128802016	128820350	36	0.42453	0.33559
ENSG00000214736	TOMM6	6	41755400	41757636	9	0.42453	0.33559
ENSG00000082497	SERTAD4	1	210406144	210419976	37	0.42425	0.33569
ENSG00000184345	IQCF2	3	51895645	51897440	5	0.42423	0.3357
ENSG00000196247	ZNF107	7	64126511	64171404	125	0.42393	0.33581
ENSG00000174106	LEMD3	12	65563351	65642107	168	0.42386	0.33583
ENSG00000138326	RPS24	10	79793518	79816570	58	0.42382	0.33585
ENSG00000139287	TPH2	12	72332626	72580398	823	0.42367	0.3359
ENSG00000123612	ACVR1C	2	158383279	158485517	192	0.42365	0.33591
ENSG00000143631	FLG	1	152274651	152297679	89	0.42362	0.33592
ENSG00000215203	GRXCR1	4	42895284	43032675	607	0.42355	0.33595
ENSG00000180806	HOXC9	12	54388679	54397121	21	0.42294	0.33617
ENSG00000258875	CTD-2547L24.3	14	91709103	91717426	47	0.4226	0.33629
ENSG00000178163	ZNF518B	4	10441498	10459034	76	0.42233	0.33639
ENSG00000162144	CYB561A3	11	61116217	61129771	22	0.42232	0.3364
ENSG00000123838	C4BPA	1	207277607	207318317	162	0.42203	0.3365
ENSG00000172543	CTSW	11	65647280	65651212	14	0.42204	0.3365
ENSG00000135318	NT5E	6	86159809	86205500	118	0.42179	0.33659
ENSG00000197594	ENPP1	6	132129156	132216295	334	0.42176	0.3366
ENSG00000112561	TFEB	6	41651716	41703997	195	0.42174	0.33661
ENSG00000213928	IRF9	14	24630262	24635774	13	0.42172	0.33661
ENSG00000143337	TOR1AIP1	1	179851177	179894135	180	0.4216	0.33666
ENSG00000163235	TGFA	2	70674412	70781325	462	0.42157	0.33667
ENSG00000048545	GUCA1A	6	42123144	42147794	120	0.42142	0.33672
ENSG00000104974	LILRA1	19	55105047	55113555	67	0.42143	0.33672
ENSG00000170430	MGMT	10	131265448	131566271	1708	0.42136	0.33674
ENSG00000168260	C14orf183	14	50550369	50559361	26	0.42137	0.33674
ENSG00000167791	CABP2	11	67286383	67290899	8	0.42109	0.33685
ENSG00000170915	PAQR8	6	52226219	52272575	216	0.42103	0.33687
ENSG00000108604	SMARCD2	17	61909444	61920425	20	0.421	0.33688
ENSG00000253953	PCDHGB4	5	140767452	140892546	536	0.42048	0.33707
ENSG00000126351	THRA	17	38214543	38250120	89	0.42017	0.33718
ENSG00000148123	LPPR1	9	103790991	104087417	1382	0.41982	0.33731
ENSG00000269469	CTD-3148I10.9	19	49966009	49989488	93	0.41982	0.33731
ENSG00000197938	OR5H2	3	98001732	98002676	5	0.41976	0.33733
ENSG00000188770	OPTC	1	203463271	203477992	72	0.41968	0.33736
ENSG00000188095	MESP2	15	90303822	90321982	110	0.41969	0.33736
ENSG00000124575	HIST1H1D	6	26234440	26235216	7	0.41945	0.33744
ENSG00000172893	DHCR7	11	71139239	71163914	77	0.41849	0.3378
ENSG00000162078	ZG16B	16	2880170	2888967	27	0.41841	0.33782
ENSG00000064601	CTSA	20	44518783	44527459	26	0.41833	0.33785
ENSG00000196409	ZNF658	9	40760700	40836415	39	0.41825	0.33788
ENSG00000153443	UBALD1	16	4658884	4665028	26	0.41826	0.33788
ENSG00000068878	PSME4	2	54091204	54197977	432	0.41822	0.33789
ENSG00000106327	TFR2	7	100218039	100240402	73	0.41801	0.33797
ENSG00000152778	IFIT5	10	91174343	91180758	39	0.41801	0.33797
ENSG00000171017	LRRC8E	19	7953390	7966901	57	0.418	0.33797
ENSG00000111196	MAGOHB	12	10758612	10766222	32	0.41765	0.3381
ENSG00000140853	NLRC5	16	57023397	57117443	456	0.41745	0.33818
ENSG00000154723	ATP5J	21	27088815	27107984	46	0.41731	0.33822
ENSG00000104365	IKBKB	8	42128820	42189973	159	0.41724	0.33825
ENSG00000133398	MED10	5	6371994	6378707	21	0.41696	0.33835
ENSG00000138617	PARP16	15	65526798	65592956	275	0.4168	0.33841
ENSG00000166352	C11orf74	11	36616051	36694823	379	0.41677	0.33842
ENSG00000185432	METTL7A	12	51317255	51326300	26	0.41651	0.33852
ENSG00000242715	CCDC169	13	36801182	36871977	417	0.41641	0.33855
ENSG00000113712	CSNK1A1	5	148871760	148931007	167	0.4164	0.33856
ENSG00000187024	PTRH1	9	130455257	130487152	50	0.41629	0.3386
ENSG00000166396	SERPINB7	18	61420169	61472604	255	0.41623	0.33862
ENSG00000181786	ACTL9	19	8807751	8809172	4	0.41624	0.33862
ENSG00000198855	FICD	12	108908962	108919614	41	0.4161	0.33867
ENSG00000100890	KIAA0391	14	35591052	35743271	656	0.41585	0.33876
ENSG00000240764	PCDHGC5	5	140868808	140892546	107	0.41578	0.33879
ENSG00000213402	PTPRCAP	11	67202981	67205538	3	0.41573	0.3388
ENSG00000100906	NFKBIA	14	35870717	35873955	16	0.41569	0.33882
ENSG00000183530	PRR14L	22	32072242	32146126	222	0.4155	0.33889
ENSG00000215018	COL28A1	7	7395834	7575484	937	0.41548	0.3389
ENSG00000168032	ENTPD3	3	40428647	40470110	160	0.41532	0.33895
ENSG00000167755	KLK6	19	51461887	51472929	32	0.41527	0.33897
ENSG00000188229	TUBB4B	9	140135665	140138159	13	0.41508	0.33904
ENSG00000135392	DNAJC14	12	56214744	56224608	32	0.41489	0.33911
ENSG00000198077	CYP2A7	19	41381344	41388657	20	0.41466	0.33919
ENSG00000010282	HHATL	3	42734155	42744319	43	0.41462	0.33921
ENSG00000123374	CDK2	12	56360553	56366568	11	0.41455	0.33923
ENSG00000269676	MUC8	12	133049334	133050726	4	0.41432	0.33932
ENSG00000147799	ARHGAP39	8	145754563	145911194	442	0.41428	0.33933
ENSG00000198791	CNOT7	8	17086737	17104387	63	0.41402	0.33943
ENSG00000118432	CNR1	6	88849583	88876078	96	0.41398	0.33945
ENSG00000157224	CLDN12	7	90013035	90142716	480	0.4135	0.33962
ENSG00000255432	RP11-831H9.11	11	62417166	62432650	50	0.41351	0.33962
ENSG00000188761	BCL2L15	1	114420790	114430169	32	0.41347	0.33963
ENSG00000183607	GKN2	2	69172364	69180102	21	0.41287	0.33985
ENSG00000264424	MYH4	17	10346607	10372876	59	0.41256	0.33997
ENSG00000156052	GNAQ	9	80331003	80646374	849	0.41252	0.33998
ENSG00000037241	RPL26L1	5	172385732	172396774	67	0.41249	0.33999
ENSG00000261115	TMEM178B	7	140774032	141180180	1435	0.41239	0.34003
ENSG00000215475	SIAH3	13	46354405	46425871	334	0.41229	0.34006
ENSG00000124205	EDN3	20	57875482	57901047	89	0.41199	0.34017
ENSG00000267534	S1PR2	19	10334520	10341948	25	0.41169	0.34028
ENSG00000155876	RRAGA	9	19049372	19051019	4	0.41153	0.34034
ENSG00000172365	OR5B2	11	58189738	58190786	3	0.41147	0.34036
ENSG00000144040	SFXN5	2	73169165	73302747	369	0.41144	0.34038
ENSG00000006059	KRT33A	17	39502344	39507064	18	0.41125	0.34045
ENSG00000130584	ZBTB46	20	62375019	62462597	532	0.41122	0.34046
ENSG00000164744	SUN3	7	48026745	48068716	121	0.41118	0.34047
ENSG00000171786	NHLH1	1	160336857	160342638	15	0.41113	0.34049
ENSG00000095059	DHPS	19	12786531	12792716	18	0.4109	0.34057
ENSG00000148702	HABP2	10	115310596	115349361	236	0.41076	0.34062
ENSG00000113249	HAVCR1	5	156456424	156486130	166	0.41069	0.34065
ENSG00000129467	ADCY4	14	24787555	24804299	81	0.41068	0.34065
ENSG00000213057	C1orf220	1	178511887	178518024	34	0.41058	0.34069
ENSG00000134760	DSG1	18	28898052	28936992	185	0.4103	0.34079
ENSG00000185662	SMIM23	5	171212876	171221602	42	0.41025	0.34081
ENSG00000112874	NUDT12	5	102884556	102898494	51	0.41023	0.34082
ENSG00000155792	DEPTOR	8	120885957	121063152	975	0.41023	0.34082
ENSG00000162951	LRRTM1	2	80515483	80531874	49	0.40979	0.34098
ENSG00000268424	AC008948.1	5	101569696	101571279	7	0.40945	0.3411
ENSG00000091181	IL5RA	3	3111233	3168297	333	0.40937	0.34113
ENSG00000106013	ANKRD7	7	117854727	117882785	119	0.40935	0.34114
ENSG00000180929	GPR62	3	51989330	51991509	8	0.40907	0.34124
ENSG00000176273	SLC35G1	10	95653730	95715819	157	0.40905	0.34125
ENSG00000165244	ZNF367	9	99148223	99180611	119	0.40846	0.34147
ENSG00000141971	MVB12A	19	17516531	17544533	152	0.40844	0.34148
ENSG00000117614	SYF2	1	25549170	25558993	10	0.40838	0.3415
ENSG00000160307	S100B	21	48018875	48025121	40	0.40834	0.34151
ENSG00000066583	ISOC1	5	128430444	128449721	84	0.40817	0.34158
ENSG00000121552	CSTA	3	122044091	122060819	69	0.40797	0.34165
ENSG00000123933	MXD4	4	2249159	2264021	42	0.40766	0.34176
ENSG00000184507	NUTM1	15	34635516	34649938	56	0.40746	0.34184
ENSG00000249693	THEGL	4	57396775	57469673	309	0.40742	0.34185
ENSG00000168092	PAFAH1B2	11	117014983	117047610	134	0.40743	0.34185
ENSG00000189067	LITAF	16	11641853	11730237	460	0.40699	0.34201
ENSG00000103550	KNOP1	16	19714902	19729557	48	0.40679	0.34208
ENSG00000137804	NUSAP1	15	41624892	41673248	160	0.40664	0.34214
ENSG00000124196	GTSF1L	20	42354804	42355638	1	0.40647	0.3422
ENSG00000079150	FKBP7	2	179328391	179343327	35	0.4064	0.34223
ENSG00000198848	CES1	16	55836763	55867249	88	0.40613	0.34232
ENSG00000160877	NACC1	19	13228917	13251955	53	0.4061	0.34234
ENSG00000176842	IRX5	16	54964774	54968397	8	0.40595	0.34239
ENSG00000100731	PCNX	14	71374122	71582099	847	0.40569	0.34249
ENSG00000269071	AC138517.1	5	138852108	138852506	1	0.40565	0.3425
ENSG00000172428	MYEOV2	2	241065980	241076224	84	0.40558	0.34253
ENSG00000146383	TAAR6	6	132891461	132892498	7	0.40521	0.34266
ENSG00000136826	KLF4	9	110247133	110252763	18	0.40519	0.34267
ENSG00000227868	C1orf234	1	23337327	23342343	13	0.40507	0.34271
ENSG00000116273	PHF13	1	6673745	6684093	33	0.40505	0.34272
ENSG00000112695	COX7A2	6	75947391	75960039	39	0.40423	0.34302
ENSG00000187122	SLIT1	10	98757795	98945677	721	0.40408	0.34308
ENSG00000126062	TMEM115	3	50392180	50397041	8	0.40405	0.34309
ENSG00000166263	STXBP4	17	53046088	53241646	690	0.40401	0.3431
ENSG00000158715	SLC45A3	1	205626979	205649587	89	0.40372	0.34321
ENSG00000130005	GAMT	19	1397091	1401569	17	0.40365	0.34323
ENSG00000161281	COX7A1	19	36641824	36643771	7	0.40361	0.34325
ENSG00000179111	HES7	17	8023908	8027410	17	0.40291	0.34351
ENSG00000203783	PRR9	1	153190060	153191793	8	0.40288	0.34352
ENSG00000155111	CDK19	6	110931181	111137161	602	0.40265	0.3436
ENSG00000174243	DDX23	12	49223547	49246625	65	0.40219	0.34377
ENSG00000226397	C12orf77	12	25146358	25150453	17	0.40195	0.34386
ENSG00000164039	BDH2	4	104000592	104021040	50	0.40149	0.34403
ENSG00000108179	PPIF	10	81107225	81115093	27	0.4013	0.3441
ENSG00000141858	SAMD1	19	14198652	14201848	5	0.40109	0.34418
ENSG00000186847	KRT14	17	39738531	39743173	13	0.40101	0.34421
ENSG00000183401	CCDC159	19	11455360	11465620	21	0.40071	0.34432
ENSG00000115464	USP34	2	61414598	61697904	1071	0.39998	0.34458
ENSG00000058668	ATP2B4	1	203595689	203713209	405	0.39998	0.34459
ENSG00000177181	RIMKLA	1	42846466	42888249	199	0.39986	0.34463
ENSG00000149516	MS4A3	11	59824060	59838601	56	0.3998	0.34465
ENSG00000162896	PIGR	1	207101863	207119811	68	0.39972	0.34468
ENSG00000138639	ARHGAP24	4	86396267	86923823	2186	0.3997	0.34469
ENSG00000033100	CHPF2	7	150929575	150935908	23	0.39968	0.34469
ENSG00000167580	AQP2	12	50344524	50352664	33	0.39968	0.3447
ENSG00000085832	EPS15	1	51819935	51985000	637	0.39798	0.34532
ENSG00000128602	SMO	7	128828713	128853386	108	0.39778	0.3454
ENSG00000106305	AIMP2	7	6048876	6063465	90	0.3976	0.34546
ENSG00000110244	APOA4	11	116691419	116694022	20	0.39736	0.34555
ENSG00000167470	MIDN	19	1248552	1259142	25	0.39734	0.34556
ENSG00000162604	TM2D1	1	62146718	62191095	169	0.39689	0.34572
ENSG00000171130	ATP6V0E2	7	149570057	149577784	52	0.39678	0.34576
ENSG00000267981	AP003041.2	11	129936836	129944012	51	0.39667	0.3458
ENSG00000175489	LRRC25	19	18501954	18508427	29	0.39632	0.34593
ENSG00000152942	RAD17	5	68665120	68710628	116	0.39616	0.34599
ENSG00000221837	KRTAP10-9	21	46047040	46048294	16	0.39614	0.346
ENSG00000170759	KIF5B	10	32297938	32345359	141	0.39611	0.34601
ENSG00000132589	FLOT2	17	27206353	27224697	38	0.39595	0.34607
ENSG00000198142	SOWAHC	2	110371911	110376563	11	0.3959	0.34609
ENSG00000101230	ISM1	20	13202418	13281298	427	0.39588	0.3461
ENSG00000145362	ANK2	4	113739265	114304896	2308	0.39582	0.34612
ENSG00000181761	OR8H3	11	55889849	55890787	11	0.39583	0.34612
ENSG00000115526	CHST10	2	101008327	101034118	132	0.39575	0.34614
ENSG00000145284	SCD5	4	83550692	83720010	950	0.39574	0.34615
ENSG00000153165	RGPD3	2	107021446	107084832	121	0.3955	0.34624
ENSG00000185324	CDK10	16	89747145	89762772	103	0.39511	0.34638
ENSG00000151366	NDUFC2	11	77779350	77791265	51	0.39489	0.34646
ENSG00000160785	SLC25A44	1	156163880	156182587	40	0.39487	0.34647
ENSG00000184860	SDR42E1	16	82031221	82045093	64	0.39485	0.34648
ENSG00000189266	PNRC2	1	24285599	24289952	2	0.3948	0.3465
ENSG00000091129	NRCAM	7	107788068	108097161	1346	0.39476	0.34651
ENSG00000162775	RBM15	1	110881128	110889299	18	0.3947	0.34653
ENSG00000175697	GPR156	3	119883492	120003941	463	0.3947	0.34653
ENSG00000148541	FAM13C	10	61005890	61122939	482	0.39472	0.34653
ENSG00000013441	CLK1	2	201717732	201729422	37	0.39454	0.34659
ENSG00000184811	TUSC5	17	1182957	1204281	180	0.39452	0.3466
ENSG00000087299	L2HGDH	14	50704281	50779266	258	0.39449	0.34661
ENSG00000124749	COL21A1	6	55921388	56258892	1674	0.39446	0.34662
ENSG00000160949	TONSL	8	145654165	145669827	73	0.3936	0.34694
ENSG00000165091	TMC1	9	75136717	75451267	1240	0.39358	0.34695
ENSG00000196189	SEMA4A	1	156117157	156147543	71	0.39348	0.34698
ENSG00000130023	ERMARD	6	170151718	170181680	131	0.39343	0.347
ENSG00000196262	PPIA	7	44836279	44864163	110	0.39258	0.34732
ENSG00000163216	SPRR2D	1	153012201	153014407	12	0.39253	0.34733
ENSG00000196526	AFAP1	4	7760441	7941653	1349	0.39232	0.34741
ENSG00000179772	FOXS1	20	30432103	30433420	3	0.39213	0.34748
ENSG00000175105	ZNF654	3	88188254	88193815	13	0.39207	0.3475
ENSG00000268175	AC117395.1	3	149689066	149690535	7	0.39205	0.34751
ENSG00000151376	ME3	11	86152150	86383678	1215	0.39201	0.34752
ENSG00000189367	KIAA0408	6	127761488	127780536	55	0.39201	0.34753
ENSG00000067221	STOML1	15	74275547	74286963	38	0.39197	0.34754
ENSG00000122512	PMS2	7	6012870	6048756	141	0.39167	0.34765
ENSG00000111799	COL12A1	6	75794042	75915767	199	0.39121	0.34782
ENSG00000088205	DDX18	2	118572226	118589955	70	0.39109	0.34787
ENSG00000164816	DEFA5	8	6912831	6914256	10	0.39074	0.34799
ENSG00000214447	FAM187A	17	42977135	42982758	18	0.39057	0.34806
ENSG00000270316	C10orf32-ASMT	10	104614029	104661656	198	0.39054	0.34807
ENSG00000181481	RNF135	17	29295803	29326929	62	0.39026	0.34817
ENSG00000127325	BEST3	12	70037140	70093256	315	0.39	0.34827
ENSG00000153944	MSI2	17	55333212	55762046	1719	0.38994	0.34829
ENSG00000174796	THAP6	4	76439156	76475683	131	0.38977	0.34835
ENSG00000253787	RP11-404L6.2	5	67485704	67494235	47	0.3897	0.34838
ENSG00000095585	BLNK	10	97951458	98031344	382	0.38964	0.3484
ENSG00000087589	CASS4	20	54987168	55034396	180	0.38966	0.3484
ENSG00000196171	OR6K2	1	158669369	158670486	1	0.3896	0.34842
ENSG00000117691	NENF	1	212606229	212619714	65	0.38947	0.34846
ENSG00000168944	CEP120	5	122680579	122759286	341	0.38942	0.34848
ENSG00000095139	ARCN1	11	118443105	118473748	79	0.38943	0.34848
ENSG00000162897	FCAMR	1	207131310	207143970	64	0.389	0.34864
ENSG00000120008	WDR11	10	122610687	122669036	309	0.38901	0.34864
ENSG00000134757	DSG3	18	29027758	29058665	145	0.38893	0.34867
ENSG00000134326	CMPK2	2	6980701	7006766	41	0.38849	0.34883
ENSG00000241043	GVQW1	9	32566787	32568619	10	0.38832	0.34889
ENSG00000183864	TOB2	22	41829496	41843027	26	0.38825	0.34892
ENSG00000144895	EIF2A	3	150264465	150302029	135	0.38803	0.349
ENSG00000139890	REM2	14	23352374	23356895	12	0.38798	0.34902
ENSG00000259518	RP11-597K23.2	15	82380935	82390035	51	0.38779	0.34908
ENSG00000138760	SCARB2	4	77079890	77135046	215	0.38769	0.34912
ENSG00000239282	GATSL3	22	30681106	30685616	10	0.3877	0.34912
ENSG00000182871	COL18A1	21	46825052	46933634	784	0.38767	0.34913
ENSG00000089057	SLC23A2	20	4833002	4990939	590	0.38721	0.3493
ENSG00000139610	CELA1	12	51722227	51740463	70	0.38689	0.34942
ENSG00000187231	SESTD1	2	179966419	180129517	591	0.3868	0.34945
ENSG00000180773	SLC36A4	11	92877341	92931130	184	0.38674	0.34947
ENSG00000197006	METTL9	16	21608539	21668794	102	0.38676	0.34947
ENSG00000135083	CCNJL	5	159678659	159772403	421	0.38664	0.34951
ENSG00000146618	FERD3L	7	19184405	19185044	2	0.38657	0.34954
ENSG00000068078	FGFR3	4	1795034	1810599	71	0.38638	0.34961
ENSG00000108688	CCL7	17	32597240	32599261	5	0.3863	0.34964
ENSG00000109189	USP46	4	53457138	53525502	151	0.38623	0.34966
ENSG00000088826	SMOX	20	4101627	4168394	377	0.38566	0.34987
ENSG00000164007	CLDN19	1	43198764	43205925	29	0.38534	0.34999
ENSG00000197771	MCMBP	10	121588972	121652068	293	0.3853	0.35001
ENSG00000114450	GNB4	3	179116990	179169378	196	0.38517	0.35006
ENSG00000169126	ARMC4	10	28064115	28287977	749	0.38497	0.35013
ENSG00000169760	NLGN1	3	173114074	174004434	3372	0.38488	0.35016
ENSG00000215547	DEFB115	20	29845467	29847435	7	0.38488	0.35016
ENSG00000136891	TEX10	9	103064359	103115221	191	0.38478	0.3502
ENSG00000178636	RP11-455G16.1	4	120113928	120133799	74	0.38466	0.35024
ENSG00000132434	LANCL2	7	55433141	55501435	284	0.38454	0.35029
ENSG00000086730	LAT2	7	73613982	73644161	50	0.38453	0.35029
ENSG00000083097	DOPEY1	6	83777385	83881069	222	0.38452	0.3503
ENSG00000160999	SH2B2	7	101928405	101962178	98	0.3841	0.35045
ENSG00000204514	ZNF814	19	58360099	58400442	176	0.38394	0.35051
ENSG00000148156	ACTL7B	9	111616871	111619239	12	0.38388	0.35053
ENSG00000100036	SLC35E4	22	31031639	31065003	155	0.38386	0.35054
ENSG00000116128	BCL9	1	147013182	147098017	335	0.38378	0.35057
ENSG00000086548	CEACAM6	19	42254885	42276113	77	0.3836	0.35064
ENSG00000155970	MICU3	8	16884747	16980153	398	0.3832	0.35079
ENSG00000123407	HOXC12	12	54348618	54352740	15	0.38311	0.35082
ENSG00000149218	ENDOD1	11	94822974	94865809	202	0.38305	0.35084
ENSG00000155393	HEATR3	16	50099852	50140298	153	0.38296	0.35087
ENSG00000132467	UTP3	4	71554196	71556267	5	0.3829	0.3509
ENSG00000164877	MICALL2	7	1468101	1499138	168	0.38238	0.35109
ENSG00000137992	DBT	1	100652475	100715390	190	0.38224	0.35114
ENSG00000170011	MYRIP	3	39850405	40301812	1952	0.38216	0.35117
ENSG00000182256	GABRG3	15	27216429	27778373	1969	0.38214	0.35118
ENSG00000146350	TBC1D32	6	121400640	121655891	1434	0.38189	0.35127
ENSG00000151176	PLBD2	12	113796371	113827203	95	0.38153	0.3514
ENSG00000181894	ZNF329	19	58637619	58666477	127	0.38145	0.35144
ENSG00000164363	SLC6A18	5	1225470	1246304	132	0.38138	0.35146
ENSG00000145194	ECE2	3	183967438	184010819	136	0.38133	0.35148
ENSG00000167969	ECI1	16	2289396	2302301	55	0.38097	0.35161
ENSG00000171224	C10orf35	10	71390007	71393352	28	0.38066	0.35173
ENSG00000108753	HNF1B	17	36046435	36105237	219	0.38042	0.35182
ENSG00000214711	CAPN14	2	31395924	31456724	461	0.38037	0.35183
ENSG00000204219	TCEA3	1	23707554	23751233	144	0.38027	0.35187
ENSG00000268059	AL441883.1	6	13615728	13621126	10	0.38017	0.35191
ENSG00000127080	IPPK	9	95375466	95432547	203	0.38011	0.35193
ENSG00000139354	GAS2L3	12	100967461	101022064	189	0.38005	0.35195
ENSG00000223547	ZNF844	19	12175514	12192380	61	0.37991	0.35201
ENSG00000182944	EWSR1	22	29663998	29696515	91	0.37979	0.35205
ENSG00000144130	NT5DC4	2	113479063	113500456	72	0.3797	0.35208
ENSG00000170608	FOXA3	19	46367247	46377055	37	0.37965	0.3521
ENSG00000152382	TADA1	1	166825747	166845564	119	0.37908	0.35231
ENSG00000149735	GPHA2	11	64701943	64703360	4	0.37899	0.35235
ENSG00000188542	DUSP28	2	241499471	241503431	17	0.37896	0.35236
ENSG00000183486	MX2	21	42733870	42781317	225	0.37866	0.35247
ENSG00000243130	PSG11	19	43511808	43530664	23	0.37849	0.35253
ENSG00000184508	HDDC3	15	91474148	91475799	4	0.37837	0.35258
ENSG00000258539	RP11-12J10.3	10	126305649	126480296	517	0.37804	0.3527
ENSG00000128710	HOXD10	2	176973518	176984670	37	0.37799	0.35272
ENSG00000135973	GPR45	2	105858200	105859924	3	0.3778	0.35279
ENSG00000102900	NUP93	16	56764017	56878797	382	0.37779	0.35279
ENSG00000083535	PIBF1	13	73356197	73590591	876	0.3775	0.3529
ENSG00000104899	AMH	19	2249308	2252072	6	0.37736	0.35295
ENSG00000173542	MOB1B	4	71768043	71888166	294	0.37708	0.35306
ENSG00000203871	C6orf164	6	88106840	88109467	14	0.37681	0.35316
ENSG00000170871	KIAA0232	4	6783102	6885897	191	0.37678	0.35317
ENSG00000205838	TTC23L	5	34838938	34899561	235	0.37672	0.35319
ENSG00000149591	TAGLN	11	117070037	117075498	30	0.37648	0.35328
ENSG00000074966	TXK	4	48068410	48136273	186	0.37626	0.35336
ENSG00000166783	KIAA0430	16	15688243	15737023	164	0.3762	0.35338
ENSG00000069966	GNB5	15	52413117	52483566	267	0.37579	0.35354
ENSG00000007001	UPP2	2	158733214	158992666	1081	0.3757	0.35357
ENSG00000182580	EPHB3	3	184279572	184300197	99	0.37564	0.35359
ENSG00000183206	POTEC	18	14507338	14543584	93	0.37566	0.35359
ENSG00000187701	OR2T27	1	248813232	248814185	6	0.37545	0.35366
ENSG00000128731	HERC2	15	28356186	28567298	297	0.37513	0.35378
ENSG00000136514	RTP4	3	187086120	187089864	24	0.37481	0.3539
ENSG00000113552	GNPDA1	5	141371314	141392606	115	0.3743	0.35409
ENSG00000204178	TMEM57	1	25757388	25826700	146	0.37417	0.35414
ENSG00000107672	NSMCE4A	10	123716603	123734732	92	0.37378	0.35428
ENSG00000108528	SLC25A11	17	4840425	4843546	9	0.37332	0.35446
ENSG00000172888	ZNF621	3	40566369	40616176	157	0.37296	0.35459
ENSG00000133863	TEX15	8	30689060	30748122	188	0.37282	0.35464
ENSG00000143315	PIGM	1	159997462	160001783	16	0.37268	0.35469
ENSG00000112763	BTN2A1	6	26458150	26476849	89	0.37263	0.35471
ENSG00000172123	SLFN12	17	33738079	33760302	83	0.37234	0.35482
ENSG00000178057	NDUFAF3	3	49057892	49060928	1	0.37227	0.35485
ENSG00000189180	ZNF33A	10	38299578	38354016	183	0.37226	0.35485
ENSG00000170967	DDI1	11	103907308	103909922	8	0.37204	0.35493
ENSG00000161920	MED11	17	4634723	4636905	5	0.37203	0.35493
ENSG00000129910	CDH15	16	89238175	89261900	128	0.37186	0.355
ENSG00000198885	ITPRIPL1	2	96991069	96994091	7	0.37175	0.35504
ENSG00000243749	ZMYM6NB	1	35447136	35450954	11	0.37171	0.35505
ENSG00000163565	IFI16	1	158969758	159024945	275	0.37162	0.35509
ENSG00000196792	STRN3	14	31363005	31495607	389	0.37121	0.35524
ENSG00000213030	CGB8	19	49550895	49552400	3	0.37116	0.35526
ENSG00000143643	TTC13	1	231041989	231114621	379	0.37111	0.35528
ENSG00000174564	IL20RB	3	136665072	136729927	181	0.37088	0.35537
ENSG00000163607	GTPBP8	3	112709765	112733907	107	0.37073	0.35542
ENSG00000154640	BTG3	21	18965971	18985265	34	0.37067	0.35544
ENSG00000164047	CAMP	3	48264837	48266981	3	0.37055	0.35548
ENSG00000173566	NUDT18	8	21964383	21966932	6	0.37057	0.35548
ENSG00000167785	ZNF558	19	8920380	8943004	80	0.37054	0.35549
ENSG00000100150	DEPDC5	22	32149944	32303012	494	0.37054	0.35549
ENSG00000163947	ARHGEF3	3	56761446	57113357	1409	0.3705	0.3555
ENSG00000118997	DNAH7	2	196602427	196933536	1046	0.37028	0.35559
ENSG00000178586	OR6B3	2	240984494	240985489	5	0.36995	0.35571
ENSG00000157557	ETS2	21	40177231	40196879	62	0.36994	0.35571
ENSG00000186094	AGBL4	1	48998527	50489585	3300	0.36975	0.35578
ENSG00000099219	ERMP1	9	5765076	5833117	254	0.36962	0.35583
ENSG00000086967	MYBPC2	19	50936160	50969578	151	0.36947	0.35589
ENSG00000116521	SCAMP3	1	155225770	155232221	23	0.3692	0.35599
ENSG00000005486	RHBDD2	7	75471920	75518244	158	0.36917	0.356
ENSG00000006606	CCL26	7	75398851	75419214	116	0.36885	0.35612
ENSG00000213214	ARHGEF35	7	143883176	143991230	7	0.36855	0.35623
ENSG00000183303	OR5P2	11	7817452	7818520	12	0.36836	0.3563
ENSG00000139505	MTMR6	13	25802307	25862147	143	0.36835	0.35631
ENSG00000122136	OBP2A	9	138437985	138441815	44	0.36825	0.35634
ENSG00000117308	GALE	1	24122089	24127271	1	0.36823	0.35635
ENSG00000242419	PCDHGC4	5	140864741	140892546	116	0.3682	0.35636
ENSG00000148606	POLR3A	10	79734907	79789303	150	0.36799	0.35644
ENSG00000123154	WDR83	19	12777614	12786646	30	0.36789	0.35648
ENSG00000197724	PHF2	9	96338689	96441869	569	0.36777	0.35652
ENSG00000011376	LARS2	3	45429998	45590913	558	0.36748	0.35663
ENSG00000173992	CCS	11	66360292	66373490	21	0.36703	0.3568
ENSG00000167851	CD300A	17	72462555	72480933	116	0.367	0.35681
ENSG00000161082	CELF5	19	3224701	3297074	306	0.36691	0.35684
ENSG00000183067	IGSF5	21	41117334	41174023	383	0.36669	0.35692
ENSG00000175895	PLEKHF2	8	96146032	96168912	90	0.36651	0.35699
ENSG00000162595	DIRAS3	1	68511645	68517314	18	0.36643	0.35702
ENSG00000213366	GSTM2	1	110210644	110252171	86	0.36641	0.35703
ENSG00000130813	C19orf66	19	10196798	10203928	8	0.36635	0.35705
ENSG00000135413	LACRT	12	55024595	55028679	4	0.36613	0.35713
ENSG00000077498	TYR	11	88910620	89028927	441	0.36599	0.35718
ENSG00000244025	KRTAP19-3	21	31863782	31864275	2	0.36594	0.3572
ENSG00000218819	TDRD15	2	21346789	21366144	54	0.36511	0.35752
ENSG00000198728	LDB1	10	103867317	103880210	32	0.36483	0.35762
ENSG00000183196	CHST6	16	75510949	75529282	65	0.36437	0.35779
ENSG00000213413	PVRIG	7	99815864	99819113	16	0.36434	0.3578
ENSG00000266953	RP11-618P17.4	19	34887220	34900269	36	0.36415	0.35787
ENSG00000196542	SPTSSB	3	161062580	161090668	130	0.364	0.35793
ENSG00000257987	LINC00935	12	49121218	49159569	142	0.36345	0.35813
ENSG00000177938	CAPZA3	12	18891045	18892121	4	0.36313	0.35825
ENSG00000222047	C10orf55	10	75669727	75682535	43	0.36298	0.35831
ENSG00000128585	MKLN1	7	130794855	131181395	1463	0.36289	0.35834
ENSG00000100314	CABP7	22	30116073	30127828	38	0.36288	0.35835
ENSG00000171722	C1orf111	1	162342993	162346660	30	0.36283	0.35836
ENSG00000137806	NDUFAF1	15	41679551	41694717	53	0.36285	0.35836
ENSG00000170876	TMEM43	3	14166440	14185179	67	0.36269	0.35842
ENSG00000121851	POLR3GL	1	145456236	145470388	11	0.36251	0.35848
ENSG00000143578	CREB3L4	1	153940010	153946839	17	0.36228	0.35857
ENSG00000126458	RRAS	19	50138549	50143458	12	0.36222	0.35859
ENSG00000178031	ADAMTSL1	9	18473892	18910948	2519	0.36221	0.3586
ENSG00000167780	SOAT2	12	53497302	53518322	119	0.36188	0.35872
ENSG00000131795	RBM8A	1	145507598	145513536	5	0.36186	0.35873
ENSG00000001631	KRIT1	7	91828283	91875480	91	0.36184	0.35874
ENSG00000198795	ZNF521	18	22641890	22932154	1034	0.36181	0.35875
ENSG00000184635	ZNF93	19	20011722	20046384	155	0.3616	0.35883
ENSG00000135127	CCDC64	12	120427673	120532298	326	0.36153	0.35885
ENSG00000062725	APPBP2	17	58520520	58603580	133	0.36105	0.35903
ENSG00000187811	AP000867.1	11	71292956	71318487	179	0.36078	0.35913
ENSG00000115232	ITGA4	2	182321929	182400914	356	0.36067	0.35917
ENSG00000160888	IER2	19	13261229	13265722	13	0.36057	0.35921
ENSG00000224361	AC011239.1	2	23729913	23747214	71	0.36046	0.35925
ENSG00000173431	RNASE8	14	21525981	21526614	2	0.36028	0.35932
ENSG00000133243	BTBD2	19	1985447	2034880	277	0.36002	0.35942
ENSG00000157933	SKI	1	2160134	2241558	366	0.35967	0.35955
ENSG00000197043	ANXA6	5	150480273	150537443	317	0.35947	0.35962
ENSG00000110429	FBXO3	11	33762485	33796089	124	0.35902	0.35979
ENSG00000165929	TC2N	14	92246095	92333880	266	0.35881	0.35987
ENSG00000171051	FPR1	19	52248425	52307363	355	0.35882	0.35987
ENSG00000188487	INSC	11	15133970	15268754	555	0.35866	0.35993
ENSG00000170523	KRT83	12	52708085	52715182	51	0.35854	0.35997
ENSG00000116212	LRRC42	1	54411750	54433841	61	0.35851	0.35998
ENSG00000171956	FOXB1	15	60296421	60353929	253	0.35845	0.36
ENSG00000256950	RP11-87C12.2	12	122326715	122359376	123	0.35818	0.3601
ENSG00000137054	POLR1E	9	37485932	37503694	134	0.3581	0.36013
ENSG00000168078	PBK	8	27667137	27695612	172	0.35806	0.36015
ENSG00000136783	NIPSNAP3A	9	107509969	107522403	56	0.35807	0.36015
ENSG00000171798	KNDC1	10	134973951	135039916	376	0.35791	0.36021
ENSG00000183807	FAM162B	6	117073363	117086886	75	0.35749	0.36036
ENSG00000116863	ADPRHL2	1	36554476	36559533	4	0.35742	0.36039
ENSG00000176024	ZNF613	19	52430400	52452012	113	0.35735	0.36041
ENSG00000114786	ABHD14A-ACY1	3	52009066	52023199	27	0.35715	0.36049
ENSG00000243989	ACY1	3	52009066	52023213	27	0.35715	0.36049
ENSG00000112232	KHDRBS2	6	62389865	62996132	1940	0.357	0.36054
ENSG00000160868	CYP3A4	7	99354604	99381888	46	0.35702	0.36054
ENSG00000130675	MNX1	7	156786745	156803345	78	0.35681	0.36062
ENSG00000082701	GSK3B	3	119540170	119813264	698	0.35663	0.36068
ENSG00000159455	LCE2B	1	152647771	152659877	50	0.35663	0.36069
ENSG00000163873	GRIK3	1	37261128	37499730	681	0.35652	0.36073
ENSG00000165409	TSHR	14	81421333	81612646	1056	0.35639	0.36077
ENSG00000125823	CSTL1	20	23420322	23425567	22	0.35636	0.36079
ENSG00000088882	CPXM1	20	2774715	2781283	25	0.35597	0.36093
ENSG00000108219	TSPAN14	10	82213922	82292879	249	0.3558	0.361
ENSG00000014123	UFL1	6	96969471	97003152	85	0.35577	0.36101
ENSG00000183682	BMP8A	1	39957318	39991607	130	0.35571	0.36103
ENSG00000156414	TDRD9	14	104394799	104519004	590	0.35468	0.36141
ENSG00000116731	PRDM2	1	14026693	14151574	496	0.35465	0.36142
ENSG00000147649	MTDH	8	98656407	98740998	280	0.35456	0.36146
ENSG00000255748	AC226150.4	12	133787246	133787772	1	0.35452	0.36148
ENSG00000063515	GSC2	22	19136089	19137796	6	0.35443	0.36151
ENSG00000185721	DRG1	22	31795509	31924726	419	0.35438	0.36153
ENSG00000130477	UNC13A	19	17712137	17799401	411	0.35392	0.3617
ENSG00000167110	GOLGA2	9	131018108	131038274	50	0.35381	0.36174
ENSG00000143365	RORC	1	151778547	151804348	79	0.35372	0.36178
ENSG00000101265	RASSF2	20	4760669	4804291	277	0.35344	0.36188
ENSG00000102753	KPNA3	13	50273447	50367057	403	0.35337	0.36191
ENSG00000091428	RAPGEF4	2	173600002	173917621	1263	0.35332	0.36192
ENSG00000145868	FBXO38	5	147763498	147822399	165	0.35333	0.36192
ENSG00000184716	SERINC4	15	44086360	44092419	7	0.35334	0.36192
ENSG00000178233	TMEM151B	6	44238203	44275243	160	0.35288	0.36209
ENSG00000124102	PI3	20	43803517	43805185	17	0.35284	0.36211
ENSG00000151743	AMN1	12	31824071	31882108	201	0.35276	0.36213
ENSG00000110944	IL23A	12	56732663	56734193	1	0.35274	0.36214
ENSG00000197532	OR6Y1	1	158516918	158517895	3	0.35184	0.36248
ENSG00000182372	CLN8	8	1703944	1734738	140	0.35171	0.36253
ENSG00000100949	RABGGTA	14	24734744	24740945	22	0.35167	0.36254
ENSG00000158258	CLSTN2	3	139654027	140296239	2592	0.35163	0.36256
ENSG00000149489	ROM1	11	62379194	62382592	11	0.35147	0.36262
ENSG00000137504	CREBZF	11	85370752	85393951	62	0.351	0.36279
ENSG00000081377	CDC14B	9	99252523	99382112	307	0.35071	0.3629
ENSG00000052344	PRSS8	16	31142756	31147083	8	0.35055	0.36296
ENSG00000108798	ABI3	17	47287589	47300587	58	0.35039	0.36302
ENSG00000172782	FADS6	17	72873428	72889708	62	0.3503	0.36306
ENSG00000180914	OXTR	3	8792094	8811314	111	0.35021	0.36309
ENSG00000181038	METTL23	17	74722912	74730018	14	0.35011	0.36313
ENSG00000172717	FAM71D	14	67656110	67695267	133	0.35005	0.36315
ENSG00000163389	POGLUT1	3	119187785	119213555	109	0.34995	0.36319
ENSG00000205177	C11orf91	11	33719807	33722347	15	0.3499	0.36321
ENSG00000186907	RTN4RL2	11	57228022	57245007	33	0.34984	0.36323
ENSG00000213139	CRYGS	3	186256230	186264491	19	0.34969	0.36328
ENSG00000179938	GOLGA8J	15	30375158	30385702	2	0.3497	0.36328
ENSG00000088280	ASAP3	1	23755056	23811061	189	0.34969	0.36329
ENSG00000071246	VASH1	14	77228532	77249354	74	0.34961	0.36332
ENSG00000129749	CHRNA10	11	3686817	3692614	26	0.3495	0.36336
ENSG00000104883	PEX11G	19	7541761	7562335	119	0.34944	0.36338
ENSG00000123213	NLN	5	65018023	65167553	657	0.34933	0.36342
ENSG00000162373	BEND5	1	49193195	49242641	104	0.34868	0.36366
ENSG00000138670	RASGEF1B	4	82347547	82965397	2843	0.34867	0.36367
ENSG00000128713	HOXD11	2	176968944	176974722	17	0.34851	0.36373
ENSG00000109674	NEIL3	4	178230990	178284097	243	0.34812	0.36388
ENSG00000160856	FCRL3	1	157644111	157670647	78	0.34798	0.36393
ENSG00000150433	TMEM218	11	124966398	124981659	85	0.34794	0.36394
ENSG00000196123	KIAA0895L	16	67209505	67217943	14	0.34783	0.36398
ENSG00000067596	DHX8	17	41561233	41621831	148	0.34769	0.36404
ENSG00000113368	LMNB1	5	126112315	126172712	281	0.34751	0.3641
ENSG00000186207	LCE5A	1	152483320	152484653	6	0.34728	0.36419
ENSG00000178403	NEUROG2	4	113434672	113437328	7	0.34728	0.36419
ENSG00000146576	C7orf26	7	6629648	6648357	74	0.34724	0.36421
ENSG00000256683	ZNF350	19	52467596	52490109	106	0.34696	0.36431
ENSG00000109466	KLHL2	4	166128770	166244308	449	0.34679	0.36438
ENSG00000179826	MRGPRX3	11	18142502	18160027	62	0.34668	0.36442
ENSG00000100842	EFS	14	23825611	23834961	31	0.34665	0.36443
ENSG00000196724	ZNF418	19	58433252	58446761	51	0.34661	0.36444
ENSG00000164880	INTS1	7	1509913	1545489	189	0.34654	0.36447
ENSG00000198133	TMEM229B	14	67913801	68000456	425	0.34646	0.3645
ENSG00000151834	GABRA2	4	46250444	46477247	792	0.34644	0.36451
ENSG00000132855	ANGPTL3	1	63063158	63071830	10	0.34636	0.36453
ENSG00000268821	AC068039.1	2	172560844	172567314	19	0.34637	0.36453
ENSG00000129270	MMP28	17	34083268	34122711	120	0.34628	0.36457
ENSG00000186115	CYP4F2	19	15988833	16008930	91	0.34594	0.36469
ENSG00000182902	SLC25A18	22	18043139	18073760	110	0.34594	0.36469
ENSG00000122203	KIAA1191	5	175773064	175788971	47	0.34584	0.36473
ENSG00000150990	DHX37	12	125431371	125473668	328	0.34577	0.36476
ENSG00000127481	UBR4	1	19401000	19536770	416	0.34559	0.36482
ENSG00000204442	FAM155A	13	107820883	108519083	3472	0.34552	0.36485
ENSG00000175868	CALCB	11	14926543	15103888	544	0.3455	0.36486
ENSG00000133980	VRTN	14	74769772	74826711	199	0.34542	0.36489
ENSG00000169230	PRELID1	5	176730775	176733960	10	0.34532	0.36493
ENSG00000168061	SAC3D1	11	64808373	64812300	15	0.3453	0.36493
ENSG00000164434	FABP7	6	123100620	123105219	23	0.34526	0.36495
ENSG00000105677	TMEM147	19	36036497	36038428	7	0.34505	0.36503
ENSG00000152208	GRID2	4	93225550	94695707	5393	0.34498	0.36506
ENSG00000170571	EMB	5	49692026	49739082	106	0.34488	0.36509
ENSG00000110841	PPFIBP1	12	27676364	27848497	707	0.34489	0.36509
ENSG00000167680	SEMA6B	19	4542600	4559820	65	0.34485	0.3651
ENSG00000180043	FAM71E2	19	55866276	55874628	49	0.34454	0.36522
ENSG00000124143	ARHGAP40	20	37230577	37279678	195	0.34434	0.3653
ENSG00000076043	REXO2	11	114310108	114321001	41	0.34429	0.36532
ENSG00000068724	TTC7A	2	47143296	47303276	891	0.34425	0.36533
ENSG00000121067	SPOP	17	47676246	47755596	179	0.34407	0.3654
ENSG00000166225	FRS2	12	69864129	69973562	388	0.34402	0.36541
ENSG00000046604	DSG2	18	29078006	29128971	199	0.34404	0.36541
ENSG00000163513	TGFBR2	3	30647994	30735634	386	0.34398	0.36543
ENSG00000006704	GTF2IRD1	7	73868120	74016931	435	0.34387	0.36547
ENSG00000100347	SAMM50	22	44351301	44406411	239	0.34356	0.36559
ENSG00000184719	RNLS	10	90033621	90344287	1218	0.34345	0.36563
ENSG00000243725	TTC4	1	55181495	55208330	214	0.34331	0.36568
ENSG00000164674	SYTL3	6	159071046	159185908	612	0.3433	0.36569
ENSG00000213085	CCDC19	1	159842154	159869953	107	0.34327	0.3657
ENSG00000124788	ATXN1	6	16299343	16761722	2093	0.34314	0.36574
ENSG00000134369	NAV1	1	201592411	201796102	739	0.34314	0.36575
ENSG00000230989	HSBP1	16	83841448	83853342	62	0.34308	0.36577
ENSG00000189319	FAM53B	10	126307861	126432838	383	0.34305	0.36578
ENSG00000139160	METTL20	12	31800094	31826048	108	0.34298	0.36581
ENSG00000160789	LMNA	1	156052364	156109880	171	0.34287	0.36585
ENSG00000175600	SUGCT	7	40174575	40900362	1896	0.34285	0.36585
ENSG00000147613	PSKH2	8	87060602	87100850	120	0.34259	0.36595
ENSG00000132000	PODNL1	19	14042000	14064204	67	0.3426	0.36595
ENSG00000159063	ALG8	11	77811982	77850706	271	0.3424	0.36602
ENSG00000133985	TTC9	14	71108504	71142077	131	0.34227	0.36607
ENSG00000152583	SPARCL1	4	88394487	88452213	255	0.34216	0.36612
ENSG00000196116	TDRD7	9	100174232	100258407	221	0.34201	0.36617
ENSG00000151240	DIP2C	10	320130	735683	1996	0.34129	0.36644
ENSG00000100280	AP1B1	22	29723669	29819168	300	0.34122	0.36647
ENSG00000213398	LCAT	16	67973653	67978034	10	0.34105	0.36653
ENSG00000104129	DNAJC17	15	41060067	41099675	100	0.34081	0.36662
ENSG00000267857	PRED58	21	46520728	46534873	60	0.34072	0.36666
ENSG00000165030	NFIL3	9	94171327	94186144	43	0.3405	0.36674
ENSG00000170677	SOCS6	18	67956137	67997436	196	0.34049	0.36674
ENSG00000170477	KRT4	12	53200333	53208335	27	0.34029	0.36682
ENSG00000072422	RHOBTB1	10	62629196	62761198	521	0.34022	0.36685
ENSG00000188033	ZNF490	19	12688775	12750912	201	0.34017	0.36686
ENSG00000144785	RP11-977G19.10	12	56679700	56709843	74	0.34015	0.36687
ENSG00000248487	ABHD14A	3	52005442	52015212	19	0.33992	0.36696
ENSG00000226364	AC102948.2	17	50939481	50976948	239	0.33992	0.36696
ENSG00000112981	NME5	5	137450866	137475132	77	0.33975	0.36702
ENSG00000177303	CASKIN2	17	73496342	73511664	64	0.33954	0.3671
ENSG00000169583	CLIC3	9	139889087	139891255	4	0.33947	0.36713
ENSG00000175727	MLXIP	12	122516628	122631894	292	0.3389	0.36734
ENSG00000204767	FAM196B	5	169291268	169407744	497	0.33885	0.36736
ENSG00000168612	ZSWIM1	20	44509866	44513905	18	0.33868	0.36742
ENSG00000167778	SPRYD3	12	53458388	53473204	33	0.33858	0.36746
ENSG00000196156	KRTAP4-3	17	39323484	39324424	1	0.33857	0.36747
ENSG00000184374	COLEC10	8	120007691	120118821	637	0.33851	0.36749
ENSG00000253873	PCDHGA11	5	140800762	140891835	413	0.33837	0.36754
ENSG00000040487	PQLC2	1	19638820	19655794	109	0.33785	0.36774
ENSG00000139269	INHBE	12	57846106	57853063	16	0.33753	0.36786
ENSG00000171819	ANGPTL7	1	11249398	11256038	16	0.33748	0.36788
ENSG00000237651	C2orf74	2	61372243	61391964	94	0.3367	0.36817
ENSG00000095209	TMEM38B	9	108456825	108538893	399	0.3366	0.36821
ENSG00000172757	CFL1	11	65590493	65629497	123	0.33654	0.36823
ENSG00000268126	AC091948.1	5	147698550	147701891	18	0.33621	0.36836
ENSG00000134489	HRH4	18	22040593	22059921	83	0.33603	0.36842
ENSG00000092439	TRPM7	15	50844670	50979012	586	0.33589	0.36848
ENSG00000177174	OR14C36	1	248512077	248513015	6	0.33565	0.36857
ENSG00000146215	CRIP3	6	43267448	43276535	21	0.33565	0.36857
ENSG00000183117	CSMD1	8	2792875	4852494	21952	0.33554	0.36861
ENSG00000104859	CLASRP	19	45542298	45574214	76	0.33532	0.36869
ENSG00000203697	CAPN8	1	223711349	223853436	381	0.33476	0.3689
ENSG00000249992	TMEM158	3	45265958	45267770	8	0.33478	0.3689
ENSG00000106976	DNM1	9	130965658	131017527	166	0.33475	0.36891
ENSG00000164465	DCBLD1	6	117774980	117891021	497	0.33468	0.36893
ENSG00000014914	MTMR11	1	149900543	149908791	16	0.33462	0.36895
ENSG00000136295	TTYH3	7	2671585	2704436	114	0.33449	0.36901
ENSG00000132205	EMILIN2	18	2847028	2915991	264	0.3343	0.36908
ENSG00000160716	CHRNB2	1	154540257	154552502	39	0.3342	0.36911
ENSG00000151475	SLC25A31	4	128651533	128695448	110	0.33407	0.36916
ENSG00000168658	VWA3B	2	98703579	98929762	806	0.33406	0.36917
ENSG00000186648	LRRC16B	14	24521206	24538937	58	0.33387	0.36924
ENSG00000150753	CCT5	5	10250033	10266524	98	0.33383	0.36925
ENSG00000261934	PCDHGA9	5	140782520	140892546	478	0.33367	0.36931
ENSG00000172301	COPRS	17	30178883	30186356	19	0.33359	0.36934
ENSG00000133943	C14orf159	14	91526677	91691976	697	0.33356	0.36935
ENSG00000197233	OR1J2	9	125273081	125274022	4	0.33332	0.36945
ENSG00000198812	LRRC10	12	70002351	70004942	7	0.3332	0.36949
ENSG00000138286	FAM149B1	10	74927924	75004262	235	0.33292	0.3696
ENSG00000268301	AC018630.1	12	11187087	11187275	2	0.33289	0.36961
ENSG00000149177	PTPRJ	11	48002113	48189670	433	0.33276	0.36966
ENSG00000162599	NFIA	1	61330931	61928465	2232	0.33272	0.36967
ENSG00000145287	PLAC8	4	84011201	84058228	112	0.33271	0.36968
ENSG00000132329	RAMP1	2	238767536	238820756	290	0.33268	0.36969
ENSG00000169592	INO80E	16	30006615	30017114	24	0.33266	0.36969
ENSG00000165934	CPSF2	14	92588281	92630755	177	0.33265	0.3697
ENSG00000140986	RPL3L	16	1993975	2007607	54	0.33248	0.36976
ENSG00000106258	CYP3A5	7	99245817	99277621	67	0.33247	0.36977
ENSG00000163666	HESX1	3	57231944	57260549	60	0.33172	0.37005
ENSG00000106346	USP42	7	6144515	6201195	260	0.33172	0.37005
ENSG00000197846	HIST1H2BF	6	26199748	26200942	12	0.33159	0.3701
ENSG00000136518	ACTL6A	3	179280668	179306196	69	0.33153	0.37012
ENSG00000214435	AS3MT	10	104629273	104661656	152	0.33143	0.37016
ENSG00000099783	HNRNPM	19	8509651	8553998	195	0.33122	0.37024
ENSG00000116824	CD2	1	117297007	117311850	52	0.33118	0.37025
ENSG00000177426	TGIF1	18	3411606	3458409	170	0.33111	0.37028
ENSG00000224051	GLTPD1	1	1260136	1264277	10	0.33096	0.37034
ENSG00000133488	SEC14L4	22	30884900	30901698	85	0.33081	0.3704
ENSG00000143324	XPR1	1	180601140	180859387	816	0.33073	0.37042
ENSG00000148704	VAX1	10	118888032	118897812	16	0.33069	0.37044
ENSG00000151461	UPF2	10	11962021	12085169	536	0.33064	0.37046
ENSG00000175879	HOXD8	2	176994422	176997423	10	0.3306	0.37047
ENSG00000135903	PAX3	2	223064607	223163715	480	0.33057	0.37048
ENSG00000176393	RNPEP	1	201951500	201975275	168	0.32999	0.3707
ENSG00000164117	FBXO8	4	175157809	175205415	207	0.32996	0.37072
ENSG00000006638	TBXA2R	19	3594504	3606838	68	0.32977	0.37079
ENSG00000171209	CSN3	4	71108305	71117145	73	0.32971	0.37081
ENSG00000076108	BAZ2A	12	56989380	57030600	71	0.32937	0.37094
ENSG00000071539	TRIP13	5	892758	919472	108	0.3293	0.37096
ENSG00000115604	IL18R1	2	102927989	103015218	476	0.32881	0.37115
ENSG00000157881	PANK4	1	2439972	2458039	79	0.32873	0.37118
ENSG00000071994	PDCD2	6	170884383	170893780	33	0.32836	0.37132
ENSG00000273294	RP11-1084J3.4	5	33987279	34124633	387	0.32831	0.37134
ENSG00000242802	AP5Z1	7	4815253	4833943	131	0.32816	0.37139
ENSG00000182718	ANXA2	15	60639333	60695082	216	0.32813	0.37141
ENSG00000253767	PCDHGA8	5	140772381	140892546	521	0.328	0.37146
ENSG00000133250	ZNF414	19	8575462	8579048	17	0.328	0.37146
ENSG00000205108	FAM205A	9	34723052	34729464	28	0.32787	0.3715
ENSG00000156510	HKDC1	10	70980059	71027315	233	0.32777	0.37154
ENSG00000140848	CPNE2	16	57126449	57181878	266	0.32777	0.37154
ENSG00000185869	ZNF829	19	37379026	37407193	105	0.32776	0.37155
ENSG00000112299	VNN1	6	133002729	133035188	198	0.32773	0.37156
ENSG00000173905	GOLIM4	3	167726465	167813763	328	0.32766	0.37159
ENSG00000068028	RASSF1	3	50367219	50378411	21	0.32761	0.3716
ENSG00000268882	AL360181.1	10	135192720	135193102	1	0.3272	0.37176
ENSG00000005059	CCDC109B	4	110481361	110609874	496	0.32712	0.37179
ENSG00000074842	C19orf10	19	4641386	4670382	141	0.32697	0.37185
ENSG00000138735	PDE5A	4	120415550	120550146	514	0.32692	0.37186
ENSG00000164532	TBX20	7	35242042	35293758	147	0.32685	0.37189
ENSG00000172156	CCL11	17	32612687	32615353	9	0.32664	0.37197
ENSG00000187535	IFT140	16	1560428	1662111	475	0.32661	0.37198
ENSG00000035664	DAPK2	15	64199235	64364232	681	0.32598	0.37222
ENSG00000174233	ADCY6	12	49159975	49182820	59	0.32545	0.37242
ENSG00000073331	ALPK1	4	113206665	113363776	616	0.32535	0.37246
ENSG00000164066	INTU	4	128544426	128647892	293	0.32532	0.37247
ENSG00000203907	OOEP	6	74078278	74104856	89	0.32521	0.37251
ENSG00000109794	FAM149A	4	187025573	187093821	379	0.32511	0.37255
ENSG00000183292	AC140481.2	2	131328402	131341734	1	0.32498	0.3726
ENSG00000141161	UNC45B	17	33474836	33516364	160	0.32496	0.3726
ENSG00000174886	NDUFA11	19	5891287	5904017	73	0.32495	0.37261
ENSG00000185483	ROR1	1	64239693	64647181	1361	0.3249	0.37263
ENSG00000047621	C12orf4	12	4596894	4647674	90	0.32475	0.37269
ENSG00000163541	SUCLG1	2	84650647	84687169	134	0.32471	0.3727
ENSG00000119927	GPAM	10	113909624	113975135	193	0.3239	0.37301
ENSG00000168003	SLC3A2	11	62623518	62656352	73	0.3239	0.37301
ENSG00000184058	TBX1	22	19744226	19771116	128	0.32384	0.37303
ENSG00000197497	ZNF665	19	53662466	53696639	163	0.32378	0.37305
ENSG00000166233	ARIH1	15	72766667	72879692	283	0.32372	0.37307
ENSG00000120896	SORBS3	8	22402499	22433301	95	0.32366	0.3731
ENSG00000185608	MRPL40	22	19419425	19423598	15	0.32349	0.37316
ENSG00000206532	RP11-553A10.1	3	110607231	110612323	21	0.32344	0.37318
ENSG00000089053	ANAPC5	12	121746048	121837699	356	0.32343	0.37319
ENSG00000107371	EXOSC3	9	37766975	37801434	126	0.3234	0.3732
ENSG00000116586	LAMTOR2	1	156024543	156028301	8	0.32331	0.37323
ENSG00000139200	PIANP	12	6802958	6809966	17	0.32317	0.37328
ENSG00000268702	AL049829.1	14	23790839	23791484	3	0.32318	0.37328
ENSG00000149054	ZNF215	11	6947635	7005863	264	0.32304	0.37333
ENSG00000088808	PPP1R13B	14	104200089	104313927	440	0.32277	0.37343
ENSG00000151388	ADAMTS12	5	33523640	33892297	1498	0.32271	0.37346
ENSG00000132837	DMGDH	5	78293438	78531861	899	0.32201	0.37372
ENSG00000169758	C15orf27	15	76352178	76521462	629	0.32202	0.37372
ENSG00000137709	POU2F3	11	120107349	120190653	306	0.32193	0.37375
ENSG00000119787	ATL2	2	38522022	38604427	436	0.32187	0.37378
ENSG00000135447	PPP1R1A	12	54969171	54982443	56	0.32171	0.37383
ENSG00000113583	C5orf15	5	133291201	133304478	34	0.32169	0.37385
ENSG00000165512	ZNF22	10	45495923	45500774	17	0.32161	0.37387
ENSG00000268657	AL133373.1	14	92038788	92041383	13	0.32156	0.37389
ENSG00000162843	WDR64	1	241815580	241965435	676	0.32147	0.37393
ENSG00000197769	MAP1LC3C	1	242158792	242162375	22	0.32147	0.37393
ENSG00000174226	SNX31	8	101585116	101675643	475	0.32144	0.37394
ENSG00000164087	POC1A	3	52109269	52188706	150	0.32134	0.37398
ENSG00000085117	CD82	11	44585977	44641913	267	0.32129	0.374
ENSG00000130513	GDF15	19	18485541	18499986	71	0.32105	0.37409
ENSG00000152404	CWF19L2	11	107197071	107328572	659	0.32083	0.37417
ENSG00000132321	IQCA1	2	237232794	237416185	539	0.32072	0.37421
ENSG00000104140	RHOV	15	41164412	41166487	2	0.32069	0.37422
ENSG00000135926	TMBIM1	2	219138915	219157309	70	0.32054	0.37428
ENSG00000110108	TMEM109	11	60681346	60690915	16	0.32054	0.37428
ENSG00000128591	FLNC	7	128470431	128499328	126	0.32051	0.37429
ENSG00000146122	DAAM2	6	39760142	39872648	467	0.32047	0.37431
ENSG00000073169	SELO	22	50639408	50656045	95	0.32031	0.37437
ENSG00000272741	RP11-447L10.1	3	195975101	196045093	271	0.32013	0.37443
ENSG00000147654	EBAG9	8	110551940	110578225	70	0.31989	0.37453
ENSG00000177354	C10orf71	10	50507187	50535537	110	0.31988	0.37453
ENSG00000127445	PIN1	19	9945933	9960358	46	0.31986	0.37454
ENSG00000172456	FGGY	1	59762310	60233347	1474	0.31931	0.37475
ENSG00000235711	ANKRD34C	15	79575146	79590580	39	0.31929	0.37475
ENSG00000150551	LYPD1	2	133402426	133429152	86	0.31925	0.37477
ENSG00000184060	ADAP2	17	29233362	29286340	140	0.31914	0.37481
ENSG00000160752	FDPS	1	155278539	155290457	25	0.31907	0.37484
ENSG00000087448	KLHL42	12	27932953	27955973	75	0.31898	0.37487
ENSG00000149090	PAMR1	11	35453370	35551848	424	0.3189	0.3749
ENSG00000126107	HECTD3	1	45468212	45477001	35	0.31886	0.37492
ENSG00000203797	DDO	6	110712974	110736765	132	0.31868	0.37498
ENSG00000241794	SPRR2A	1	153028589	153030013	2	0.31861	0.37501
ENSG00000127588	GNG13	16	848041	850733	12	0.31862	0.37501
ENSG00000188869	TMC3	15	81623558	81666554	214	0.31836	0.3751
ENSG00000141977	CIB3	19	16272179	16284336	44	0.31825	0.37515
ENSG00000243627	AP000322.53	21	35791013	35796264	15	0.31822	0.37516
ENSG00000134248	LAMTOR5	1	110943871	110950564	21	0.31798	0.37525
ENSG00000164362	TERT	5	1253262	1295184	134	0.31772	0.37535
ENSG00000196431	CRYBA4	22	27017928	27026636	50	0.31761	0.37539
ENSG00000109193	SULT1E1	4	70676498	70725870	194	0.31741	0.37547
ENSG00000187678	SPRY4	5	141689992	141706020	54	0.31735	0.37549
ENSG00000014257	ACPP	3	132036211	132087142	250	0.31732	0.3755
ENSG00000161326	DUSP14	17	35849937	35873603	90	0.31711	0.37558
ENSG00000227471	AKR1B15	7	134233888	134264627	136	0.3171	0.37559
ENSG00000090054	SPTLC1	9	94794281	94877666	398	0.31684	0.37568
ENSG00000203784	LELP1	1	153175919	153177596	3	0.31682	0.37569
ENSG00000144063	MALL	2	110841447	110874143	60	0.31611	0.37596
ENSG00000133019	CHRM3	1	239549865	240078750	2312	0.31609	0.37597
ENSG00000107521	HPS1	10	100175955	100206684	162	0.31609	0.37597
ENSG00000157404	KIT	4	55524085	55606881	285	0.31607	0.37598
ENSG00000140873	ADAMTS18	16	77281710	77469011	1343	0.31607	0.37598
ENSG00000075218	GTSE1	22	46692638	46726707	111	0.31604	0.37599
ENSG00000146926	ASB10	7	150872785	150884919	55	0.31589	0.37604
ENSG00000074964	ARHGEF10L	1	17866330	18024369	472	0.31586	0.37605
ENSG00000140632	GLYR1	16	4853204	4897343	218	0.31579	0.37608
ENSG00000204909	SPINK9	5	147700766	147719412	68	0.31565	0.37613
ENSG00000183751	TBL3	16	2022038	2032934	65	0.31563	0.37614
ENSG00000168907	PLA2G4F	15	42433332	42448839	68	0.31546	0.37621
ENSG00000126882	FAM78A	9	134133463	134151934	71	0.31535	0.37625
ENSG00000232258	TMEM114	16	8619502	8622304	15	0.31534	0.37625
ENSG00000184302	SIX6	14	60975669	60979568	3	0.31531	0.37627
ENSG00000197124	ZNF682	19	20107867	20150315	206	0.31521	0.3763
ENSG00000213265	TSGA13	7	130353488	130372268	78	0.31514	0.37633
ENSG00000134910	STT3A	11	125461607	125495110	187	0.31503	0.37637
ENSG00000163825	RTP3	3	46538981	46542439	13	0.31488	0.37643
ENSG00000108556	CHRNE	17	4801069	4806369	37	0.31487	0.37643
ENSG00000189157	FAM47E	4	77135193	77204933	394	0.31478	0.37646
ENSG00000159339	PADI4	1	17634690	17690499	347	0.31461	0.37653
ENSG00000158156	XKR8	1	28285973	28294607	32	0.31452	0.37656
ENSG00000119973	PRLHR	10	120352916	120355160	13	0.31417	0.37669
ENSG00000185070	FLRT2	14	85996488	86095034	434	0.31406	0.37674
ENSG00000175445	LPL	8	19759228	19824769	337	0.31399	0.37677
ENSG00000144820	GPR128	3	100328433	100414323	428	0.31394	0.37678
ENSG00000212725	KRTAP2-1	17	39202793	39203568	10	0.31383	0.37682
ENSG00000080618	CPB2	13	46627321	46679211	188	0.3138	0.37684
ENSG00000253159	PCDHGA12	5	140810185	140892546	367	0.31358	0.37692
ENSG00000164603	C7orf60	7	112459202	112579971	319	0.31351	0.37694
ENSG00000142621	FHAD1	1	15573768	15726779	611	0.31334	0.37701
ENSG00000188811	NHLRC3	13	39612443	39624246	30	0.31316	0.37708
ENSG00000120948	TARDBP	1	11072414	11085796	28	0.31278	0.37722
ENSG00000125812	GZF1	20	23342787	23353700	33	0.31275	0.37723
ENSG00000143889	HNRNPLL	2	38789120	38830728	149	0.31266	0.37727
ENSG00000110906	KCTD10	12	109886461	109915349	177	0.31218	0.37745
ENSG00000147571	CRH	8	67088620	67090960	3	0.3115	0.37771
ENSG00000096070	BRPF3	6	36164521	36200567	78	0.31143	0.37774
ENSG00000164938	TP53INP1	8	95938200	95961639	87	0.31094	0.37792
ENSG00000197697	HIST1H2BE	6	26183958	26184454	1	0.31074	0.378
ENSG00000214097	SMCO1	3	196233748	196242237	34	0.31038	0.37814
ENSG00000101463	SYNDIG1	20	24449835	24647252	726	0.31035	0.37815
ENSG00000066427	ATXN3	14	92524896	92572965	311	0.31029	0.37817
ENSG00000177830	CHID1	11	867357	915058	158	0.31012	0.37823
ENSG00000138798	EGF	4	110834040	110933422	317	0.3101	0.37824
ENSG00000186335	SLC36A2	5	150694539	150727151	171	0.30992	0.37831
ENSG00000165487	MICU2	13	22066836	22178353	425	0.30975	0.37838
ENSG00000188636	LDOC1L	22	44888452	44894178	30	0.30973	0.37838
ENSG00000121848	RNF115	1	145611036	145696218	161	0.30953	0.37846
ENSG00000215375	MYL5	4	667369	675822	32	0.30945	0.37849
ENSG00000122882	ECD	10	74889913	74928813	145	0.30937	0.37852
ENSG00000254122	PCDHGB7	5	140797427	140892546	428	0.30933	0.37854
ENSG00000123992	DNPEP	2	220238268	220264744	96	0.30871	0.37877
ENSG00000126602	TRAP1	16	3701640	3767598	319	0.30859	0.37882
ENSG00000179564	LSMEM2	3	50316458	50325545	11	0.30834	0.37891
ENSG00000145604	SKP2	5	36152091	36184421	124	0.30785	0.3791
ENSG00000131459	GFPT2	5	179727690	179780387	416	0.30774	0.37914
ENSG00000139549	DHH	12	49483204	49488602	9	0.30753	0.37922
ENSG00000180425	C11orf71	11	114262165	114271139	33	0.30748	0.37924
ENSG00000165646	SLC18A2	10	119000604	119038941	149	0.30722	0.37934
ENSG00000122705	CLTA	9	36190853	36304778	435	0.30707	0.3794
ENSG00000136451	VEZF1	17	56048910	56065620	41	0.307	0.37942
ENSG00000059915	PSD	10	104162376	104181296	35	0.30677	0.37951
ENSG00000133110	POSTN	13	38136720	38172981	144	0.30674	0.37952
ENSG00000216588	IGSF23	19	45116940	45140081	86	0.30631	0.37968
ENSG00000159388	BTG2	1	203274619	203278730	10	0.30625	0.37971
ENSG00000179397	C1orf101	1	244617679	244804479	787	0.30625	0.37971
ENSG00000178222	RNF212	4	1050038	1107350	350	0.30626	0.37971
ENSG00000242247	ARFGAP3	22	43192508	43254112	274	0.30595	0.37982
ENSG00000258744	RP11-80A15.1	14	24970800	24977894	36	0.30587	0.37985
ENSG00000011198	ABHD5	3	43731605	43775863	152	0.3058	0.37988
ENSG00000167332	OR51E2	11	4701401	4719084	93	0.30531	0.38006
ENSG00000174891	RSRC1	3	157823644	158263519	1719	0.30498	0.38019
ENSG00000176994	SMCR8	17	18218624	18226517	36	0.30499	0.38019
ENSG00000168314	MOBP	3	39508689	39570970	322	0.3048	0.38026
ENSG00000182180	MRPS16	10	75006510	75012451	28	0.3048	0.38026
ENSG00000255470	RP11-113D6.6	11	18161733	18211042	292	0.30467	0.38031
ENSG00000164896	FASTK	7	150773711	150777953	11	0.30458	0.38034
ENSG00000257390	RP11-762I7.5	12	56151059	56221330	150	0.30455	0.38035
ENSG00000110887	DAO	12	109252708	109294819	199	0.30403	0.38055
ENSG00000205922	ONECUT3	19	1752372	1780987	83	0.30403	0.38055
ENSG00000196562	SULF2	20	46285092	46415360	690	0.30387	0.38062
ENSG00000100429	HDAC10	22	50683612	50689834	24	0.30386	0.38062
ENSG00000168591	TMUB2	17	42264338	42269099	15	0.30369	0.38068
ENSG00000215262	KCNU1	8	36641842	36793646	411	0.30367	0.38069
ENSG00000197353	LYPD2	8	143831568	143833952	10	0.30329	0.38083
ENSG00000180205	WFDC9	20	44236578	44259907	127	0.30331	0.38083
ENSG00000070495	JMJD6	17	74708919	74722866	33	0.30327	0.38084
ENSG00000186417	GLDN	15	51633826	51700210	349	0.30323	0.38086
ENSG00000136696	IL36B	2	113779668	113810444	133	0.30314	0.38089
ENSG00000177150	FAM210A	18	13663346	13726662	301	0.30268	0.38107
ENSG00000204859	ZBTB48	1	6640061	6649340	21	0.30261	0.38109
ENSG00000177119	ANO6	12	45609770	45834187	724	0.30248	0.38114
ENSG00000169607	CKAP2L	2	113493930	113522254	81	0.30228	0.38122
ENSG00000150656	CNDP1	18	72201675	72254448	206	0.30228	0.38122
ENSG00000139180	NDUFA9	12	4758261	4798454	161	0.30216	0.38127
ENSG00000114383	TUSC2	3	50357458	50365682	9	0.30213	0.38128
ENSG00000168876	ANKRD49	11	94226795	94232749	20	0.30213	0.38128
ENSG00000123500	COL10A1	6	116440086	116479910	130	0.30201	0.38132
ENSG00000170486	KRT72	12	52979373	52995322	95	0.30197	0.38134
ENSG00000005882	PDK2	17	48172101	48189516	84	0.30189	0.38137
ENSG00000170099	SERPINA6	14	94770585	94789731	100	0.30174	0.38143
ENSG00000102710	SUPT20H	13	37583449	37633850	128	0.30158	0.38149
ENSG00000102802	MEDAG	13	31480328	31499709	86	0.30081	0.38178
ENSG00000120705	ETF1	5	137841784	137878989	126	0.30075	0.3818
ENSG00000142207	URB1	21	33683329	33765335	231	0.30071	0.38182
ENSG00000132912	DCTN4	5	150088002	150138671	163	0.30007	0.38206
ENSG00000168124	OR1F1	16	3254247	3255188	2	0.29994	0.38211
ENSG00000111305	GSG1	12	13236494	13256619	39	0.29938	0.38232
ENSG00000136319	TTC5	14	20724717	20774153	219	0.29917	0.38241
ENSG00000149527	PLCH2	1	2357419	2436969	392	0.29913	0.38242
ENSG00000088179	PTPN4	2	120517207	120741394	647	0.29912	0.38242
ENSG00000144331	ZNF385B	2	180306709	180726232	2188	0.29899	0.38247
ENSG00000204710	SPDYC	11	64937625	64940715	6	0.29901	0.38247
ENSG00000120697	ALG5	13	37523912	37574398	149	0.29886	0.38252
ENSG00000009307	CSDE1	1	115259534	115301297	135	0.29882	0.38254
ENSG00000139974	SLC38A6	14	61447832	61550451	214	0.29877	0.38256
ENSG00000196961	AP2A1	19	50270225	50310370	153	0.29867	0.3826
ENSG00000114735	HEMK1	3	50606583	50622366	29	0.29846	0.38267
ENSG00000138433	CIR1	2	175212750	175260443	149	0.29846	0.38268
ENSG00000165389	SPTSSA	14	34901995	34931562	126	0.29809	0.38282
ENSG00000168582	CRYGA	2	209025464	209028300	24	0.29801	0.38285
ENSG00000213551	DNAJC9	10	74943120	75008620	196	0.29738	0.38309
ENSG00000090565	RAB11FIP3	16	475619	573011	351	0.29721	0.38315
ENSG00000124104	SNX21	20	44462449	44471914	39	0.2972	0.38316
ENSG00000151348	EXT2	11	44117099	44266979	463	0.29688	0.38328
ENSG00000040275	SPDL1	5	169010638	169031782	89	0.2968	0.38331
ENSG00000079335	CDC14A	1	100810584	100985833	490	0.29676	0.38333
ENSG00000235156	TMEM30C	3	99904531	99913035	40	0.29675	0.38333
ENSG00000128563	PRKRIP1	7	102004319	102067123	178	0.29654	0.38341
ENSG00000143125	PROK1	1	110993822	110999976	24	0.29649	0.38343
ENSG00000152672	CLEC4F	2	71035775	71047732	51	0.29633	0.38349
ENSG00000166676	TVP23A	16	10854776	10912651	167	0.29628	0.38351
ENSG00000266614	RP11-94B19.4	18	73971121	73972069	4	0.29611	0.38357
ENSG00000156453	PCDH1	5	141232938	141258811	71	0.29592	0.38365
ENSG00000101407	TTI1	20	36611409	36661870	128	0.29578	0.3837
ENSG00000077097	TOP2B	3	25639475	25706398	166	0.29574	0.38371
ENSG00000205076	LGALS7	19	39261611	39264132	2	0.29554	0.38379
ENSG00000105339	DENND3	8	142127377	142205907	261	0.2955	0.38381
ENSG00000171163	ZNF692	1	249144205	249153343	20	0.29494	0.38402
ENSG00000225614	ZNF469	16	88493879	88507165	48	0.2948	0.38407
ENSG00000128606	LRRC17	7	102553438	102585396	64	0.29479	0.38408
ENSG00000214226	C17orf67	17	54869274	54916134	139	0.29472	0.3841
ENSG00000171450	CDK5R2	2	219824377	219826876	8	0.2945	0.38419
ENSG00000178597	PSAPL1	4	7432022	7436700	42	0.29445	0.38421
ENSG00000198624	CCDC69	5	150560613	150603706	247	0.29436	0.38424
ENSG00000204571	KRTAP5-11	11	71292901	71314399	163	0.29414	0.38432
ENSG00000197213	ZSCAN5B	19	56700939	56709289	48	0.29412	0.38433
ENSG00000061455	PRDM6	5	122424816	122529960	543	0.29409	0.38434
ENSG00000182552	RWDD4	4	184560788	184580378	132	0.29405	0.38436
ENSG00000178826	TMEM139	7	142977050	142985141	11	0.29403	0.38437
ENSG00000187672	ERC2	3	55542336	56502391	3700	0.29397	0.38439
ENSG00000196361	ELAVL3	19	11562141	11591861	123	0.29382	0.38445
ENSG00000106070	GRB10	7	50657760	50861159	874	0.29359	0.38454
ENSG00000179066	AC020907.1	19	35596873	35598141	6	0.29311	0.38472
ENSG00000205090	TMEM240	1	1470554	1475833	7	0.29289	0.3848
ENSG00000110245	APOC3	11	116700422	116703788	23	0.29268	0.38488
ENSG00000121060	TRIM25	17	54965270	54991399	48	0.29257	0.38493
ENSG00000257019	OR13C2	9	107366924	107367951	6	0.29244	0.38498
ENSG00000197302	ZNF720	16	31724550	31806190	221	0.2923	0.38503
ENSG00000125651	GTF2F1	19	6379580	6393992	73	0.29219	0.38507
ENSG00000184164	CRELD2	22	50311815	50321188	110	0.29208	0.38511
ENSG00000174038	C9orf131	9	35041092	35045988	13	0.29207	0.38512
ENSG00000188846	RPL14	3	40498783	40503861	28	0.29203	0.38513
ENSG00000100410	PHF5A	22	41855721	41864729	26	0.29202	0.38514
ENSG00000115685	PPP1R7	2	242088991	242123067	163	0.29152	0.38533
ENSG00000205495	OR52J3	11	5067756	5068691	8	0.29131	0.38541
ENSG00000141101	NOB1	16	69775770	69788843	41	0.29129	0.38541
ENSG00000173557	C2orf70	2	26785450	26802400	58	0.29125	0.38543
ENSG00000197415	VEPH1	3	156977531	157251408	1165	0.29102	0.38552
ENSG00000185634	SHC4	15	49115932	49255641	456	0.29098	0.38553
ENSG00000155465	SLC7A7	14	23242431	23299029	323	0.29076	0.38562
ENSG00000111432	FZD10	12	130647004	130650285	11	0.29069	0.38564
ENSG00000130699	TAF4	20	60528525	60640866	525	0.29064	0.38566
ENSG00000145331	TRMT10A	4	100467866	100485189	89	0.29054	0.3857
ENSG00000111181	SLC6A12	12	299243	323736	127	0.29051	0.38571
ENSG00000109220	CHIC2	4	54875956	54930857	126	0.29022	0.38582
ENSG00000170423	KRT78	12	53231588	53242876	59	0.29023	0.38582
ENSG00000111913	FAM65B	6	24797601	25042238	1260	0.29017	0.38584
ENSG00000197969	VPS13A	9	79792269	80036457	1074	0.29014	0.38585
ENSG00000196865	NHLRC2	10	115614420	115676953	107	0.29015	0.38585
ENSG00000182534	MXRA7	17	74668633	74707098	171	0.29009	0.38587
ENSG00000143217	PVRL4	1	161040785	161059389	74	0.29008	0.38588
ENSG00000128802	GDF2	10	48413092	48416853	8	0.28986	0.38596
ENSG00000111886	GABRR2	6	89966927	90025018	269	0.28965	0.38604
ENSG00000184708	EIF4ENIF1	22	31832963	31892094	192	0.28964	0.38605
ENSG00000253305	PCDHGB6	5	140787770	140892546	458	0.28958	0.38607
ENSG00000186965	KRTAP19-2	21	31859362	31859755	2	0.28936	0.38615
ENSG00000100897	DCAF11	14	24583404	24594451	27	0.2892	0.38621
ENSG00000143669	LYST	1	235824341	236046940	487	0.28889	0.38633
ENSG00000181220	ZNF746	7	149169885	149194908	90	0.28875	0.38639
ENSG00000138629	UBL7	15	74738318	74753523	37	0.28864	0.38643
ENSG00000271949	RP11-302M6.4	1	90098699	90398809	856	0.28852	0.38647
ENSG00000132631	SCP2D1	20	18794370	18795033	4	0.28852	0.38648
ENSG00000112406	HECA	6	139456249	139501939	167	0.28847	0.38649
ENSG00000176853	FAM91A1	8	124780696	124827692	132	0.28831	0.38655
ENSG00000143375	CGN	1	151482986	151511168	54	0.2883	0.38656
ENSG00000132139	GAS2L2	17	34071530	34079897	31	0.28825	0.38658
ENSG00000134014	ELP3	8	27947190	28048673	327	0.28822	0.38659
ENSG00000138750	NUP54	4	77035812	77069668	277	0.28807	0.38664
ENSG00000185046	ANKS1B	12	99120235	100378432	4478	0.28801	0.38667
ENSG00000144355	DLX1	2	172949468	172954405	10	0.28777	0.38676
ENSG00000176697	BDNF	11	27676440	27743605	195	0.28772	0.38678
ENSG00000089225	TBX5	12	114791736	114846247	261	0.28771	0.38678
ENSG00000160471	COX6B2	19	55860674	55866182	18	0.28755	0.38685
ENSG00000143514	TP53BP2	1	223967601	224033674	195	0.28708	0.38703
ENSG00000003989	SLC7A2	8	17354597	17428082	463	0.28703	0.38704
ENSG00000100307	CBX7	22	39516172	39548679	142	0.28693	0.38708
ENSG00000185420	SMYD3	1	245912642	246670614	4936	0.28661	0.38721
ENSG00000272047	GTF2H5	6	158589384	158620376	108	0.28656	0.38722
ENSG00000197168	NEK5	13	52611093	52703214	271	0.28615	0.38738
ENSG00000074219	TEAD2	19	49843852	49865714	85	0.28596	0.38745
ENSG00000125531	C20orf195	20	62184373	62188061	12	0.28592	0.38747
ENSG00000126861	OMG	17	29599031	29624557	58	0.28589	0.38748
ENSG00000175066	GK5	3	141882414	141944449	169	0.28585	0.3875
ENSG00000251201	TMED7-TICAM2	5	114914339	114961858	144	0.28566	0.38757
ENSG00000243414	TICAM2	5	114914339	114961876	144	0.28566	0.38757
ENSG00000196099	OR6M1	11	123676043	123677095	4	0.28539	0.38767
ENSG00000151208	DLG5	10	79550549	79686378	585	0.2852	0.38775
ENSG00000144580	RQCD1	2	219433303	219461803	80	0.28459	0.38798
ENSG00000125998	FAM83C	20	33873534	33880204	18	0.2846	0.38798
ENSG00000159131	GART	21	34876238	34915797	91	0.28459	0.38798
ENSG00000178175	ZNF366	5	71738479	71803554	196	0.28429	0.38809
ENSG00000106537	TSPAN13	7	16793160	16824161	169	0.28411	0.38816
ENSG00000169908	TM4SF1	3	149086809	149095652	25	0.28402	0.3882
ENSG00000080910	CFHR2	1	196788898	196928356	371	0.28398	0.38821
ENSG00000145332	KLHL8	4	88081255	88161466	230	0.28398	0.38821
ENSG00000227500	SCAMP4	19	1905213	1926016	105	0.28386	0.38826
ENSG00000185304	RGPD2	2	88055474	88285309	49	0.28327	0.38848
ENSG00000136250	AOAH	7	36552456	36764154	872	0.28308	0.38856
ENSG00000137574	TGS1	8	56685701	56738007	200	0.28298	0.38859
ENSG00000066923	STAG3	7	99775186	99819111	151	0.28296	0.3886
ENSG00000069206	ADAM7	8	24298443	24384483	317	0.28294	0.38861
ENSG00000186480	INSIG1	7	155089486	155101945	63	0.28233	0.38885
ENSG00000110801	PSMD9	12	122326637	122356203	104	0.28229	0.38886
ENSG00000227839	AL645730.2	1	50459990	50461874	3	0.28212	0.38893
ENSG00000269449	AC002451.1	7	95171457	95173854	9	0.28198	0.38898
ENSG00000204899	MZT1	13	73282495	73301825	81	0.28196	0.38899
ENSG00000184207	PGP	16	2261998	2264808	14	0.28177	0.38906
ENSG00000163635	ATXN7	3	63850233	63989138	472	0.28164	0.38911
ENSG00000248643	RBM14-RBM4	11	66384097	66413940	63	0.28157	0.38914
ENSG00000114395	CYB561D2	3	50388126	50395891	13	0.28146	0.38918
ENSG00000145192	AHSG	3	186330712	186339107	32	0.28119	0.38928
ENSG00000168036	CTNNB1	3	41236328	41301587	162	0.28092	0.38939
ENSG00000196860	TOMM20L	14	58862634	58875419	18	0.28062	0.3895
ENSG00000179930	ZNF648	1	182023705	182030847	17	0.28056	0.38952
ENSG00000136521	NDUFB5	3	179322478	179345435	54	0.28049	0.38955
ENSG00000105127	AKAP8	19	15464196	15490609	89	0.28045	0.38956
ENSG00000141522	ARHGDIA	17	79825597	79829282	9	0.28021	0.38966
ENSG00000253250	C8orf88	8	91970865	91997485	89	0.28003	0.38973
ENSG00000153774	CFDP1	16	75327596	75467383	739	0.27997	0.38975
ENSG00000054267	ARID4B	1	235294949	235491534	764	0.27994	0.38976
ENSG00000262003	RP11-676J12.7	17	812872	814452	5	0.2799	0.38978
ENSG00000197745	SCGB1D4	11	62063754	62066536	14	0.27977	0.38983
ENSG00000198083	KRTAP9-9	17	39411636	39412616	4	0.27936	0.38998
ENSG00000126934	MAP2K2	19	4090319	4124126	99	0.27926	0.39002
ENSG00000005073	HOXA11	7	27221129	27224842	9	0.27925	0.39003
ENSG00000180697	C3orf22	3	126245842	126277808	216	0.27919	0.39005
ENSG00000135299	ANKRD6	6	90142889	90343553	654	0.27918	0.39005
ENSG00000107404	DVL1	1	1270656	1284730	48	0.27869	0.39024
ENSG00000067365	METTL22	16	8715540	8740081	98	0.27843	0.39034
ENSG00000269738	AL162424.1	9	125148344	125148928	3	0.27838	0.39036
ENSG00000128581	RABL5	7	100956975	100965104	49	0.27807	0.39048
ENSG00000144550	CPNE9	3	9745491	9771592	82	0.27799	0.39051
ENSG00000198203	SULT1C2	2	108905095	108926371	112	0.2778	0.39058
ENSG00000118162	KPTN	19	47978401	47987525	21	0.27767	0.39063
ENSG00000145965	C6ORF50	6	3982909	3984372	5	0.2776	0.39066
ENSG00000054118	THRAP3	1	36690017	36770958	136	0.27751	0.39069
ENSG00000162999	DUSP19	2	183943287	183964733	81	0.27737	0.39075
ENSG00000214106	PAXIP1-AS2	7	154720208	154741618	74	0.27729	0.39078
ENSG00000135220	UGT2A3	4	69794181	69817509	89	0.27697	0.3909
ENSG00000268936	AP003062.1	11	134855246	134856693	7	0.27689	0.39093
ENSG00000186001	LRCH3	3	197518097	197615307	388	0.27663	0.39103
ENSG00000138036	DYNC2LI1	2	44001178	44037149	198	0.27662	0.39104
ENSG00000204038	AL359195.1	10	82009466	82013395	34	0.27626	0.39118
ENSG00000103021	CCDC113	16	58265061	58317740	295	0.27618	0.3912
ENSG00000132781	MUTYH	1	45794835	45806142	25	0.27616	0.39121
ENSG00000174059	CD34	1	208057594	208084747	107	0.27618	0.39121
ENSG00000123983	ACSL3	2	223725652	223809357	451	0.27608	0.39124
ENSG00000158473	CD1D	1	158149737	158154686	18	0.27607	0.39125
ENSG00000168256	NKIRAS2	17	40163400	40177659	29	0.27558	0.39143
ENSG00000112175	BMP5	6	55618443	55740362	358	0.27549	0.39147
ENSG00000159871	LYPD5	19	44300081	44331358	155	0.27545	0.39149
ENSG00000185340	GAS2L1	22	29702572	29708774	16	0.27542	0.3915
ENSG00000230610	AL929472.1	1	38292232	38293886	5	0.27528	0.39155
ENSG00000118094	TREH	11	118528026	118550399	75	0.27527	0.39155
ENSG00000182199	SHMT2	12	57623110	57628718	11	0.27512	0.39161
ENSG00000127452	FBXL12	19	9920943	9938492	50	0.27512	0.39161
ENSG00000136824	SMC2	9	106856541	106903698	356	0.27496	0.39167
ENSG00000106004	HOXA5	7	27180671	27183287	9	0.27484	0.39172
ENSG00000187180	LCE2C	1	152647771	152649050	4	0.27434	0.39191
ENSG00000178235	SLITRK1	13	84451344	84456528	9	0.27396	0.39206
ENSG00000181104	F2R	5	76011868	76031606	54	0.27373	0.39215
ENSG00000164463	CREBRF	5	172483355	172566291	281	0.27367	0.39217
ENSG00000183160	TMEM119	12	108983622	108992096	40	0.27327	0.39232
ENSG00000142233	NTN5	19	49164664	49176338	31	0.27327	0.39232
ENSG00000114113	RBP2	3	139171726	139199589	105	0.27323	0.39234
ENSG00000104888	SLC17A7	19	49932658	49945617	30	0.27321	0.39235
ENSG00000100372	SLC25A17	22	41165634	41215403	106	0.27308	0.39239
ENSG00000197487	GALP	19	56687389	56697144	57	0.273	0.39243
ENSG00000075234	TTC38	22	46663858	46689905	103	0.27272	0.39253
ENSG00000142273	CBLC	19	45281126	45303891	66	0.27255	0.3926
ENSG00000139737	SLAIN1	13	78272023	78338377	230	0.27232	0.39269
ENSG00000239672	NME1	17	49230897	49239789	47	0.27232	0.39269
ENSG00000175793	SFN	1	27189633	27190947	1	0.27227	0.39271
ENSG00000054654	SYNE2	14	64319683	64693165	1405	0.27222	0.39273
ENSG00000266076	CTD-2535L24.2	17	63534220	63637151	343	0.27222	0.39273
ENSG00000165606	DRGX	10	50572237	50603497	120	0.27206	0.39279
ENSG00000164129	NPY5R	4	164265091	164273086	32	0.27192	0.39284
ENSG00000100413	POLR3H	22	41921808	41940610	54	0.27178	0.3929
ENSG00000167046	RP11-93B14.6	20	61272071	61274656	7	0.27173	0.39291
ENSG00000152620	NADK2	5	36192694	36242381	136	0.2717	0.39293
ENSG00000107130	NCS1	9	132934857	132999583	296	0.27161	0.39296
ENSG00000156042	TTC18	10	75013517	75118617	437	0.27151	0.393
ENSG00000109906	ZBTB16	11	113930315	114121398	780	0.27152	0.393
ENSG00000114491	UMPS	3	124449213	124464040	83	0.27114	0.39314
ENSG00000090686	USP48	1	22004791	22110099	476	0.27112	0.39315
ENSG00000173894	CBX2	17	77751931	77761782	28	0.27109	0.39316
ENSG00000164022	AIMP1	4	107236701	107270383	112	0.2709	0.39323
ENSG00000072657	TRHDE	12	72481046	73059422	1778	0.27082	0.39327
ENSG00000125484	GTF3C4	9	135545422	135570342	122	0.27042	0.39342
ENSG00000174807	CD248	11	66081958	66084515	5	0.27043	0.39342
ENSG00000139629	GALNT6	12	51745031	51786651	136	0.26996	0.3936
ENSG00000164708	PGAM2	7	44102326	44105186	10	0.26972	0.39369
ENSG00000165204	OR1K1	9	125562370	125563395	3	0.26952	0.39377
ENSG00000152904	GGPS1	1	235490665	235507847	84	0.26947	0.39378
ENSG00000064961	HMG20B	19	3572775	3579086	4	0.26942	0.3938
ENSG00000151474	FRMD4A	10	13685706	14504141	4458	0.26904	0.39395
ENSG00000099797	TECR	19	14627897	14676792	194	0.26897	0.39398
ENSG00000177464	GPR4	19	46093022	46105466	44	0.26893	0.39399
ENSG00000177335	C8orf31	8	144120626	144141359	99	0.26846	0.39417
ENSG00000151092	NGLY1	3	25760435	25831530	139	0.26805	0.39433
ENSG00000104419	NDRG1	8	134249414	134314265	311	0.2679	0.39439
ENSG00000206560	ANKRD28	3	15708743	15901278	750	0.26772	0.39446
ENSG00000137193	PIM1	6	37137979	37143202	16	0.26744	0.39456
ENSG00000165120	SSMEM1	7	129847700	129856683	26	0.2671	0.3947
ENSG00000121210	KIAA0922	4	154387498	154557863	760	0.26702	0.39473
ENSG00000268964	ERVV-2	19	53547991	53554329	36	0.26696	0.39475
ENSG00000164329	PAPD4	5	78907943	78982471	288	0.26645	0.39495
ENSG00000084444	KIAA1467	12	13197218	13295455	264	0.26604	0.3951
ENSG00000187550	SBK2	19	56041100	56048456	43	0.26594	0.39514
ENSG00000196335	STK31	7	23749786	23872132	632	0.2658	0.39519
ENSG00000130165	ELOF1	19	11661962	11670051	23	0.26582	0.39519
ENSG00000205328	OR6C65	12	55794214	55795289	2	0.26561	0.39527
ENSG00000198854	C1orf68	1	152691998	152692905	7	0.2655	0.39531
ENSG00000187094	CCK	3	42299317	42307699	31	0.26548	0.39532
ENSG00000120699	EXOSC8	13	37572953	37583750	25	0.26548	0.39532
ENSG00000078668	VDAC3	8	42249142	42263415	27	0.26508	0.39547
ENSG00000184178	SCFD2	4	53739149	54232242	1639	0.26498	0.39551
ENSG00000178127	NDUFV2	18	9102628	9134343	104	0.26488	0.39555
ENSG00000141646	SMAD4	18	48494410	48611415	263	0.2647	0.39562
ENSG00000137745	MMP13	11	102813724	102826463	49	0.26468	0.39563
ENSG00000198796	ALPK2	18	56148479	56296189	747	0.26461	0.39566
ENSG00000186889	TMEM17	2	62727356	62739029	64	0.26425	0.39579
ENSG00000144791	LIMD1	3	45596886	45727830	659	0.2642	0.39581
ENSG00000169598	DFFB	1	3773845	3801993	182	0.26406	0.39587
ENSG00000152402	GUCY1A2	11	106544738	106889250	1481	0.26397	0.3959
ENSG00000204020	LIPN	10	90521163	90537999	107	0.26385	0.39595
ENSG00000168291	PDHB	3	58413357	58419584	29	0.26349	0.39609
ENSG00000115844	DLX2	2	172964167	172967628	8	0.26344	0.3961
ENSG00000049249	TNFRSF9	1	7979907	8000926	60	0.26335	0.39614
ENSG00000165055	METTL2B	7	128116783	128146656	145	0.26309	0.39624
ENSG00000100412	ACO2	22	41865129	41924993	96	0.26299	0.39628
ENSG00000179840	C1orf200	1	9712668	9714644	9	0.26287	0.39633
ENSG00000185668	POU3F1	1	38509523	38512450	5	0.26282	0.39634
ENSG00000146918	NCAPG2	7	158424003	158497520	314	0.26258	0.39644
ENSG00000167767	KRT80	12	52562780	52585784	93	0.26251	0.39646
ENSG00000142208	AKT1	14	105235686	105262088	109	0.26224	0.39657
ENSG00000171595	DNAI2	17	72270386	72311023	202	0.26219	0.39659
ENSG00000183161	FANCF	11	22644079	22647387	7	0.26199	0.39666
ENSG00000177674	AGTRAP	1	11796141	11814859	59	0.26198	0.39667
ENSG00000185000	DGAT1	8	145539954	145550573	26	0.26183	0.39673
ENSG00000137875	BCL2L10	15	52401460	52404972	14	0.26172	0.39677
ENSG00000171502	COL24A1	1	86194916	86622626	2117	0.26102	0.39704
ENSG00000072415	MPP5	14	67707826	67802536	427	0.26099	0.39705
ENSG00000149534	MS4A2	11	59855734	59863444	24	0.26062	0.39719
ENSG00000101367	MAPRE1	20	31407699	31438211	116	0.26049	0.39724
ENSG00000174080	CTSF	11	66330934	66336312	18	0.26015	0.39737
ENSG00000023318	ERP44	9	102741461	102861322	378	0.2601	0.39739
ENSG00000150093	ITGB1	10	33189247	33294720	414	0.25998	0.39744
ENSG00000114771	AADAC	3	151531825	151546276	21	0.25958	0.39759
ENSG00000181982	CCDC149	4	24807739	24981826	621	0.25957	0.3976
ENSG00000155026	RSPH10B	7	5965181	6010314	15	0.25951	0.39762
ENSG00000101052	IFT52	20	42219571	42275936	241	0.2595	0.39763
ENSG00000027869	SH2D2A	1	156776035	156786654	30	0.25905	0.3978
ENSG00000253846	PCDHGA10	5	140792743	140892546	442	0.25883	0.39788
ENSG00000198010	DLGAP2	8	1449532	1656642	1211	0.25879	0.3979
ENSG00000176769	TCERG1L	10	132890654	133109984	1597	0.25858	0.39798
ENSG00000165392	WRN	8	30891317	31031285	478	0.25827	0.3981
ENSG00000002834	LASP1	17	37026112	37078023	232	0.25827	0.3981
ENSG00000137507	LRRC32	11	76368568	76381791	44	0.25818	0.39813
ENSG00000131737	KRT34	17	39533902	39538655	17	0.25811	0.39816
ENSG00000107862	GBF1	10	104005289	104142656	304	0.25703	0.39858
ENSG00000164897	TMUB1	7	150778167	150780633	5	0.25692	0.39862
ENSG00000137845	ADAM10	15	58887403	59042177	472	0.25685	0.39865
ENSG00000170113	NIPA1	15	23043277	23100005	228	0.25632	0.39885
ENSG00000196363	WDR5	9	137000487	137025093	198	0.25617	0.39891
ENSG00000111961	SASH1	6	148593440	148873186	1585	0.25608	0.39894
ENSG00000168152	THAP9	4	83821837	83841122	53	0.25555	0.39915
ENSG00000155868	MED7	5	156564423	156586030	115	0.25555	0.39915
ENSG00000139372	TDG	12	104359582	104382652	126	0.25502	0.39935
ENSG00000136381	IREB2	15	78729773	78793798	192	0.25504	0.39935
ENSG00000163702	IL17RC	3	9958758	9975314	56	0.25477	0.39945
ENSG00000133328	HRASLS2	11	63320242	63330855	25	0.25477	0.39945
ENSG00000134538	SLCO1B1	12	21284136	21392180	526	0.25478	0.39945
ENSG00000182979	MTA1	14	105886159	105937066	60	0.25473	0.39947
ENSG00000265681	RPL17	18	47014851	47018906	16	0.25465	0.3995
ENSG00000258838	ERCC6-PGBD3	10	50723247	50747584	86	0.25457	0.39953
ENSG00000167881	SRP68	17	74035184	74068734	100	0.25454	0.39954
ENSG00000028528	SNX1	15	64386322	64438289	145	0.25437	0.39961
ENSG00000166321	NUDT13	10	74870217	74891586	73	0.25423	0.39966
ENSG00000146670	CDCA5	11	64833772	64851636	54	0.25413	0.3997
ENSG00000187026	KRTAP21-2	21	32119112	32119551	2	0.25411	0.3997
ENSG00000179934	CCR8	3	39371197	39375171	10	0.25381	0.39982
ENSG00000164796	CSMD3	8	113235157	114449328	3834	0.25358	0.39991
ENSG00000183010	PYCR1	17	79890260	79900288	29	0.25359	0.39991
ENSG00000198467	TPM2	9	35681989	35691017	36	0.25351	0.39994
ENSG00000107874	CUEDC2	10	104183002	104192418	14	0.25344	0.39996
ENSG00000145850	TIMD4	5	156346293	156390266	163	0.25331	0.40001
ENSG00000097033	SH3GLB1	1	87170259	87213867	134	0.25321	0.40005
ENSG00000169515	CCDC8	19	46913629	46916841	10	0.25319	0.40006
ENSG00000130713	EXOSC2	9	133569108	133580248	31	0.25293	0.40016
ENSG00000257743	RP11-1220K2.2	7	141811549	141922124	423	0.25279	0.40021
ENSG00000163098	BIRC8	19	53792856	53794875	10	0.2528	0.40021
ENSG00000198768	APCDD1L	20	57034157	57090187	157	0.25223	0.40043
ENSG00000172936	MYD88	3	38179969	38184513	7	0.25215	0.40046
ENSG00000141748	ARL5C	17	37313147	37323737	63	0.25202	0.40051
ENSG00000125534	PPDPF	20	62152077	62153559	7	0.25197	0.40053
ENSG00000225828	FAM229A	1	32826871	32829879	3	0.25187	0.40057
ENSG00000165672	PRDX3	10	120927215	120938345	38	0.25161	0.40067
ENSG00000072163	LIMS2	2	128395956	128439360	224	0.25152	0.40071
ENSG00000080802	CNOT4	7	135046547	135194875	428	0.25146	0.40073
ENSG00000271786	RP11-139J15.7	10	18931405	18944123	57	0.25146	0.40073
ENSG00000186318	BACE1	11	117156402	117186975	94	0.25111	0.40086
ENSG00000197894	ADH5	4	99992132	100009952	100	0.25094	0.40093
ENSG00000183128	CALHM3	10	105232561	105238997	19	0.25085	0.40096
ENSG00000206260	PRR23A	3	138722804	138725110	6	0.25061	0.40106
ENSG00000143819	EPHX1	1	225997794	226033260	178	0.25024	0.4012
ENSG00000075539	FRYL	4	48499378	48782339	554	0.25016	0.40123
ENSG00000149532	CPSF7	11	61170121	61197503	54	0.2501	0.40125
ENSG00000188257	PLA2G2A	1	20301925	20306932	20	0.24978	0.40138
ENSG00000171456	ASXL1	20	30946155	31027122	191	0.24972	0.4014
ENSG00000173083	HPSE	4	84213614	84256306	127	0.24966	0.40142
ENSG00000165416	SUGT1	13	53226844	53275044	182	0.2496	0.40145
ENSG00000149124	GLYAT	11	58407899	58499447	410	0.24955	0.40147
ENSG00000137225	CAPN11	6	44126548	44152139	138	0.24949	0.40149
ENSG00000188295	ZNF669	1	247263264	247267674	19	0.24866	0.40181
ENSG00000135900	MRPL44	2	224822121	224832431	30	0.24845	0.4019
ENSG00000139926	FRMD6	14	51955818	52197445	1094	0.24841	0.40191
ENSG00000267157	CTB-54O9.9	19	5784016	5785630	8	0.24839	0.40192
ENSG00000120669	SOHLH2	13	36742345	36871979	635	0.24831	0.40195
ENSG00000133316	WDR74	11	62599814	62609281	47	0.24799	0.40207
ENSG00000140488	CELF6	15	72577068	72612470	108	0.24798	0.40208
ENSG00000101654	RNMT	18	13726659	13764557	154	0.24783	0.40213
ENSG00000154864	PIEZO2	18	10666480	11148587	2419	0.24763	0.40221
ENSG00000165272	AQP3	9	33441152	33447609	23	0.24743	0.40229
ENSG00000156469	MTERFD1	8	97251626	97273838	62	0.24725	0.40236
ENSG00000177186	OR2M7	1	248486894	248487899	8	0.2472	0.40238
ENSG00000179097	HTR1F	3	88039846	88042919	8	0.24719	0.40238
ENSG00000071082	RPL31	2	101618177	101640494	79	0.24713	0.40241
ENSG00000256463	SALL3	18	76740275	76762677	78	0.24708	0.40242
ENSG00000146587	RBAK	7	5085452	5109119	106	0.2467	0.40257
ENSG00000132002	DNAJB1	19	14625582	14640582	44	0.24634	0.40271
ENSG00000169221	TBC1D10B	16	30368423	30381585	24	0.24594	0.40286
ENSG00000163154	TNFAIP8L2	1	151129105	151132225	5	0.24586	0.40289
ENSG00000115155	OTOF	2	26680071	26781566	440	0.2457	0.40296
ENSG00000181789	COPG1	3	128968449	128996614	116	0.24562	0.40299
ENSG00000250709	CCDC169-SOHLH2	13	36742931	36871979	634	0.24561	0.40299
ENSG00000006468	ETV1	7	13930853	14031050	534	0.24539	0.40308
ENSG00000173546	CSPG4	15	75966663	76005189	99	0.24538	0.40308
ENSG00000125538	IL1B	2	113587328	113594480	25	0.24519	0.40315
ENSG00000123096	SSPN	12	26274924	26452223	773	0.24521	0.40315
ENSG00000156050	FAM161B	14	74398204	74417117	95	0.24512	0.40318
ENSG00000154719	MRPL39	21	26957968	26979829	108	0.24483	0.40329
ENSG00000183281	PLGLB1	2	87229682	87248975	6	0.24473	0.40333
ENSG00000146453	PNLDC1	6	160221298	160241736	105	0.24471	0.40334
ENSG00000160678	S100A1	1	153600402	153604513	10	0.24437	0.40347
ENSG00000205426	KRT81	12	52679697	52685318	16	0.24423	0.40352
ENSG00000189269	C22orf43	22	23950639	23974508	78	0.24369	0.40374
ENSG00000115966	ATF2	2	175936978	176033110	323	0.24329	0.40389
ENSG00000183908	LRRC55	11	56949221	56959191	40	0.24323	0.40391
ENSG00000165028	NIPSNAP3B	9	107526438	107539738	63	0.24305	0.40398
ENSG00000176219	OR11H6	14	20691791	20692964	10	0.24302	0.40399
ENSG00000135521	LTV1	6	144164481	144184949	58	0.24301	0.404
ENSG00000171873	ADRA1D	20	4201329	4229721	134	0.243	0.404
ENSG00000258064	RP11-293I14.2	12	72067984	72092748	54	0.24282	0.40407
ENSG00000101751	POLI	18	51795774	51847636	230	0.24277	0.40409
ENSG00000160221	C21orf33	21	45553487	45565605	52	0.24276	0.40409
ENSG00000167476	JSRP1	19	2252251	2269758	77	0.24269	0.40412
ENSG00000124588	NQO2	6	2988221	3019996	236	0.24266	0.40414
ENSG00000115602	IL1RL1	2	102927962	102968497	232	0.2426	0.40416
ENSG00000213853	EMP2	16	10622279	10674555	277	0.24245	0.40422
ENSG00000134569	LRP4	11	46878419	46940193	145	0.24207	0.40436
ENSG00000198488	B3GNT6	11	76745385	76753096	28	0.24205	0.40437
ENSG00000265096	C1QTNF1-AS1	17	77015291	77023737	25	0.242	0.40439
ENSG00000047662	FAM184B	4	17630929	17783135	549	0.24149	0.40459
ENSG00000234631	AL162407.1	10	115674530	115676949	8	0.24148	0.40459
ENSG00000206172	HBA1	16	226679	227521	1	0.2415	0.40459
ENSG00000130734	ATG4D	19	10654571	10664094	40	0.24145	0.4046
ENSG00000125505	MBOAT7	19	54677107	54693733	70	0.24136	0.40464
ENSG00000244462	RBM12	20	34236847	34252878	49	0.24099	0.40478
ENSG00000197841	ZNF181	19	35225060	35233777	28	0.24092	0.40481
ENSG00000121075	TBX4	17	59529765	59562471	86	0.24043	0.405
ENSG00000165280	VCP	9	35056061	35073246	58	0.2401	0.40513
ENSG00000164556	FAM183B	7	38724946	38726637	7	0.24004	0.40515
ENSG00000166337	TAF10	11	6627526	6633898	25	0.24	0.40517
ENSG00000111837	MAK	6	10762956	10838764	239	0.23979	0.40524
ENSG00000105825	TFPI2	7	93514709	93520303	23	0.23977	0.40525
ENSG00000125650	PSPN	19	6375159	6379069	23	0.23972	0.40527
ENSG00000121892	PDS5A	4	39824483	39979576	581	0.23957	0.40533
ENSG00000148468	FAM171A1	10	15253642	15413061	729	0.23958	0.40533
ENSG00000198939	ZFP2	5	178322895	178360213	225	0.23902	0.40554
ENSG00000108061	SHOC2	10	112679301	112773425	281	0.23904	0.40554
ENSG00000003400	CASP10	2	202047604	202094129	108	0.23894	0.40557
ENSG00000130635	COL5A1	9	137533620	137736686	1309	0.23874	0.40565
ENSG00000174946	GPR171	3	150915619	150920988	18	0.23861	0.40571
ENSG00000163617	KIAA1407	3	113682984	113775460	221	0.23814	0.40589
ENSG00000228768	AC003101.1	17	29898161	29902678	6	0.23807	0.40591
ENSG00000166912	MTMR10	15	31231144	31283810	198	0.23794	0.40596
ENSG00000169951	ZNF764	16	30565085	30569819	8	0.2379	0.40598
ENSG00000106608	URGCP	7	43915493	43966010	192	0.23778	0.40603
ENSG00000169679	BUB1	2	111395275	111435691	57	0.23765	0.40608
ENSG00000124226	RNF114	20	48552948	48570429	73	0.23726	0.40623
ENSG00000117016	RIMS3	1	41086351	41131329	162	0.23679	0.40641
ENSG00000122783	C7orf49	7	134777115	134855547	312	0.23635	0.40658
ENSG00000184984	CHRM5	15	34260921	34357291	355	0.2363	0.4066
ENSG00000143768	LEFTY2	1	226124298	226129189	10	0.23619	0.40664
ENSG00000184945	AQP12A	2	241631262	241637900	17	0.23621	0.40664
ENSG00000108639	SYNGR2	17	76164639	76169608	27	0.2362	0.40664
ENSG00000169241	SLC50A1	1	155107820	155111329	7	0.23613	0.40666
ENSG00000026297	RNASET2	6	167342992	167370679	137	0.23603	0.4067
ENSG00000124177	CHD6	20	40030741	40247133	692	0.23576	0.40681
ENSG00000057663	ATG5	6	106632351	106773666	538	0.23565	0.40685
ENSG00000131966	ACTR10	14	58666798	58701750	113	0.23551	0.40691
ENSG00000125850	OVOL2	20	17937623	18039832	453	0.23541	0.40695
ENSG00000269415	NPCDR1	3	59957215	59957583	3	0.23537	0.40696
ENSG00000196812	ZSCAN16	6	28092338	28097860	21	0.23531	0.40698
ENSG00000083828	ZNF586	19	58281023	58331307	199	0.23533	0.40698
ENSG00000198860	TSEN15	1	184020811	184043346	51	0.23526	0.407
ENSG00000090534	THPO	3	184089723	184095932	24	0.23528	0.407
ENSG00000257921	RP11-571M6.15	12	58166811	58180829	41	0.2352	0.40703
ENSG00000106462	EZH2	7	148504475	148581413	257	0.23517	0.40704
ENSG00000023287	RB1CC1	8	53535016	53658403	289	0.23508	0.40707
ENSG00000186081	KRT5	12	52908359	52914471	29	0.235	0.40711
ENSG00000239388	ASB14	3	57302375	57326710	60	0.23449	0.4073
ENSG00000164253	WDR41	5	76721795	76916436	1033	0.23448	0.40731
ENSG00000135913	USP37	2	219314974	219433084	344	0.23436	0.40735
ENSG00000186924	KRTAP22-1	21	31973414	31973612	2	0.23418	0.40742
ENSG00000082512	TRAF5	1	211499957	211548288	167	0.23409	0.40746
ENSG00000100380	ST13	22	41220539	41253026	77	0.23397	0.4075
ENSG00000269494	AL359693.1	6	82262307	82262537	1	0.2339	0.40753
ENSG00000196683	TOMM7	7	22852251	22862470	68	0.23373	0.4076
ENSG00000077942	FBLN1	22	45898118	45997015	481	0.23323	0.40779
ENSG00000132958	TPTE2	13	19997017	20110903	408	0.23315	0.40782
ENSG00000186367	KIAA1024L	5	129083772	129102425	70	0.23309	0.40785
ENSG00000197428	OR51D1	11	4660945	4662068	7	0.23302	0.40787
ENSG00000153975	ZUFSP	6	116956781	116989957	164	0.23276	0.40798
ENSG00000198580	AC073343.1	7	6713376	6715991	14	0.2325	0.40807
ENSG00000144834	TAGLN3	3	111717511	111732734	98	0.23249	0.40808
ENSG00000162576	MXRA8	1	1288069	1297157	31	0.23245	0.40809
ENSG00000107742	SPOCK2	10	73818793	73848790	100	0.23242	0.40811
ENSG00000224153	RP11-433C9.2	3	184119325	184157436	223	0.23238	0.40812
ENSG00000198517	MAFK	7	1570350	1582679	47	0.23231	0.40815
ENSG00000181163	NPM1	5	170814120	170838141	96	0.23197	0.40828
ENSG00000126088	UROD	1	45477819	45481247	9	0.23149	0.40847
ENSG00000167910	CYP7A1	8	59402737	59412795	45	0.23121	0.40858
ENSG00000197601	FAR1	11	13690217	13753893	210	0.23121	0.40858
ENSG00000112902	SEMA5A	5	9035138	9546187	2124	0.23107	0.40863
ENSG00000141574	SECTM1	17	80278900	80291950	92	0.23103	0.40865
ENSG00000111581	NUP107	12	69080514	69136785	181	0.23094	0.40868
ENSG00000253729	PRKDC	8	48685669	48872743	412	0.23092	0.40869
ENSG00000152592	DMP1	4	88571459	88585513	47	0.23068	0.40878
ENSG00000171115	GIMAP8	7	150147718	150176480	63	0.23067	0.40878
ENSG00000132906	CASP9	1	15817327	15853029	185	0.23061	0.40881
ENSG00000179335	CLK3	15	74890841	74932057	83	0.23015	0.40899
ENSG00000188739	RBM34	1	235294498	235324772	102	0.23006	0.40902
ENSG00000163995	ABLIM2	4	7967039	8160559	1002	0.22973	0.40915
ENSG00000163421	PROK2	3	71820807	71834357	49	0.22946	0.40926
ENSG00000124702	KLHDC3	6	42981951	42989036	15	0.22933	0.40931
ENSG00000105518	TMEM205	19	11453452	11457194	3	0.22911	0.40939
ENSG00000168300	PCMTD1	8	52730140	52811735	388	0.229	0.40943
ENSG00000185359	HGS	17	79650356	79670168	102	0.22895	0.40945
ENSG00000002549	LAP3	4	17578815	17609595	111	0.22876	0.40953
ENSG00000124232	RBPJL	20	43935491	43945803	38	0.2286	0.40959
ENSG00000251247	ZNF345	19	37341263	37403931	239	0.2285	0.40963
ENSG00000198586	TLK1	2	171847333	172087824	827	0.22839	0.40967
ENSG00000124772	CPNE5	6	36708552	36807778	517	0.22839	0.40967
ENSG00000108264	TADA2A	17	35766965	35839835	298	0.22839	0.40967
ENSG00000205018	RP11-830F9.6	16	89006197	89017932	37	0.22833	0.40969
ENSG00000164900	GBX1	7	150845676	150871832	94	0.22809	0.40979
ENSG00000231256	C17orf105	17	41857803	41864980	21	0.2278	0.4099
ENSG00000154359	LONRF1	8	12579403	12613582	128	0.22769	0.40994
ENSG00000133641	C12orf29	12	88427623	88443937	23	0.22752	0.41001
ENSG00000123600	METTL8	2	172173919	172291312	333	0.22747	0.41003
ENSG00000188486	H2AFX	11	118964564	118966177	5	0.22748	0.41003
ENSG00000188425	NANOS2	19	46416475	46418036	7	0.2269	0.41025
ENSG00000197959	DNM3	1	171810621	172387606	1945	0.22677	0.4103
ENSG00000113924	HGD	3	120347020	120401418	260	0.22672	0.41032
ENSG00000136274	NACAD	7	45120037	45128513	33	0.22661	0.41036
ENSG00000114487	MORC1	3	108677086	108836989	731	0.22648	0.41042
ENSG00000138069	RAB1A	2	65297835	65357240	279	0.22593	0.41063
ENSG00000221864	KRTAP12-2	21	46086106	46086844	8	0.22553	0.41078
ENSG00000145375	SPATA5	4	123844229	124240605	1623	0.22546	0.41081
ENSG00000123360	PDE1B	12	54943134	54973023	107	0.22539	0.41084
ENSG00000148019	CEP78	9	80850978	80894606	129	0.22535	0.41085
ENSG00000205323	SARNP	12	56146247	56211540	131	0.22533	0.41086
ENSG00000136936	XPA	9	100437191	100459639	44	0.22524	0.4109
ENSG00000091592	NLRP1	17	5402747	5522744	706	0.22516	0.41093
ENSG00000185736	ADARB2	10	1228073	1779670	3221	0.22494	0.41101
ENSG00000151689	INPP1	2	191208196	191236391	136	0.22444	0.41121
ENSG00000081791	KIAA0141	5	141303373	141321612	62	0.22432	0.41125
ENSG00000175787	ZNF169	9	97021593	97063736	252	0.22427	0.41127
ENSG00000107242	PIP5K1B	9	71320575	71624092	1244	0.22414	0.41133
ENSG00000173862	RP11-89N17.1	7	33765593	33768068	10	0.22397	0.41139
ENSG00000025293	PHF20	20	34359896	34538303	619	0.22377	0.41147
ENSG00000157219	HTR5A	7	154862034	154877459	96	0.22371	0.41149
ENSG00000143437	ARNT	1	150782181	150849244	180	0.22351	0.41157
ENSG00000115641	FHL2	2	105974169	106054970	386	0.22331	0.41165
ENSG00000167670	CHAF1A	19	4402659	4445015	157	0.22331	0.41165
ENSG00000101082	SLA2	20	35240721	35274619	69	0.22327	0.41166
ENSG00000151789	ZNF385D	3	21459915	22414812	5943	0.22324	0.41167
ENSG00000196169	KIF19	17	72322349	72351959	119	0.22297	0.41178
ENSG00000104728	ARHGEF10	8	1772142	1906807	932	0.22289	0.41181
ENSG00000169247	SH3TC2	5	148303202	148442726	595	0.22278	0.41185
ENSG00000177694	NAALADL2	3	174156363	175523428	6721	0.22266	0.4119
ENSG00000006530	AGK	7	141250989	141355044	249	0.22238	0.41201
ENSG00000183783	KCTD8	4	44175926	44450824	1040	0.22235	0.41202
ENSG00000164530	PI16	6	36922209	36932613	55	0.22234	0.41202
ENSG00000011478	QPCTL	19	46195741	46207247	39	0.22233	0.41203
ENSG00000133816	MICAL2	11	12115543	12285334	868	0.22214	0.4121
ENSG00000186487	MYT1L	2	1792885	2335032	2222	0.2221	0.41212
ENSG00000214967	NPIPA7	16	16472912	16487811	1	0.22171	0.41227
ENSG00000019549	SNAI2	8	49830249	49834299	5	0.2213	0.41243
ENSG00000137714	FDX1	11	110300607	110335605	141	0.22109	0.41251
ENSG00000143545	RAB13	1	153954127	153958834	7	0.22097	0.41256
ENSG00000099899	TRMT2A	22	20099389	20104915	26	0.22097	0.41256
ENSG00000242028	HYPK	15	44088340	44095241	7	0.22089	0.41259
ENSG00000155875	FAM154A	9	18927656	19033251	818	0.22081	0.41262
ENSG00000215910	C1orf167	1	11821844	11849642	161	0.22058	0.41271
ENSG00000151883	PARP8	5	49961733	50142356	406	0.22052	0.41273
ENSG00000180767	CHST13	3	126243126	126262134	124	0.2204	0.41278
ENSG00000124935	SCGB1D2	11	62009682	62012280	10	0.22024	0.41284
ENSG00000019485	PRDM11	11	45115564	45247734	409	0.22015	0.41288
ENSG00000125814	NAPB	20	23355159	23402125	215	0.22014	0.41288
ENSG00000161996	WDR90	16	699311	717833	89	0.22009	0.4129
ENSG00000188242	CTD-2228K2.5	5	466239	473213	41	0.21967	0.41306
ENSG00000136522	MRPL47	3	179306073	179322442	45	0.21956	0.41311
ENSG00000082126	MPP4	2	202509593	202563417	216	0.2194	0.41317
ENSG00000267988	AC096582.1	7	45902684	45906045	15	0.21933	0.4132
ENSG00000189377	CXCL17	19	42932440	42947200	27	0.21919	0.41325
ENSG00000229859	PGA3	11	60970779	60980570	4	0.21882	0.4134
ENSG00000172349	IL16	15	81451916	81605104	641	0.21857	0.41349
ENSG00000183748	MRC1L1	10	17851362	17953178	13	0.21851	0.41352
ENSG00000172840	PDP2	16	66912492	66929657	70	0.21849	0.41352
ENSG00000167970	AC009065.1	16	2303738	2312343	21	0.21834	0.41358
ENSG00000079156	OSBPL6	2	179059208	179264160	857	0.2183	0.4136
ENSG00000160202	CRYAA	21	44589118	44592915	19	0.218	0.41372
ENSG00000185189	NRBP2	8	144915764	144924200	25	0.2176	0.41387
ENSG00000140832	MARVELD3	16	71660064	71676017	42	0.21759	0.41387
ENSG00000124253	PCK1	20	56136136	56141513	30	0.21754	0.41389
ENSG00000184402	SS18L1	20	60718822	60757540	290	0.21724	0.41401
ENSG00000110888	CAPRIN2	12	30862486	30907885	194	0.21721	0.41402
ENSG00000111664	GNB3	12	6949118	6956557	16	0.21705	0.41408
ENSG00000064270	ATP2C2	16	84402133	84497793	938	0.21676	0.4142
ENSG00000259458	RP11-625H11.1	15	62929371	62937490	30	0.21659	0.41426
ENSG00000267952	CTD-2207O23.12	19	7571938	7584508	54	0.21655	0.41428
ENSG00000268141	AL606500.1	1	154585067	154585190	1	0.21592	0.41452
ENSG00000087086	FTL	19	49468558	49470135	3	0.21579	0.41458
ENSG00000228032	C14orf144	14	104710541	104712473	7	0.21552	0.41468
ENSG00000101446	SPINT3	20	44141101	44144264	9	0.21549	0.41469
ENSG00000144857	BOC	3	112929850	113006303	351	0.21529	0.41477
ENSG00000178297	TMPRSS9	19	2389769	2426237	285	0.21476	0.41498
ENSG00000141543	EIF4A3	17	78109013	78120982	55	0.21467	0.41501
ENSG00000173401	GLIPR1L1	12	75728419	75764340	100	0.21448	0.41509
ENSG00000143401	ANP32E	1	150190717	150208504	32	0.21434	0.41514
ENSG00000235645	RP11-242G20.1	10	71444655	71452208	51	0.21381	0.41535
ENSG00000142082	SIRT3	11	215458	236931	149	0.21355	0.41545
ENSG00000100425	BRD1	22	50166931	50221160	209	0.21348	0.41548
ENSG00000171766	GATM	15	45653322	45694525	102	0.21281	0.41574
ENSG00000176049	JAKMIP2	5	146967990	147162338	536	0.21274	0.41576
ENSG00000143416	SELENBP1	1	151336778	151345209	27	0.21274	0.41577
ENSG00000089737	DDX24	14	94517266	94547591	163	0.21217	0.41599
ENSG00000025772	TOMM34	20	43570771	43589127	51	0.21203	0.41604
ENSG00000240747	KRBOX1	3	42850975	42984284	453	0.21199	0.41606
ENSG00000131165	CHMP1A	16	89710839	89724253	121	0.21178	0.41614
ENSG00000008394	MGST1	12	16500076	16762193	787	0.21161	0.41621
ENSG00000135862	LAMC1	1	182992595	183114727	585	0.21137	0.4163
ENSG00000181449	SOX2	3	181429714	181432221	5	0.21125	0.41635
ENSG00000196208	GREB1	2	11674242	11782914	431	0.21121	0.41636
ENSG00000007944	MYLIP	6	16129356	16148479	60	0.21113	0.41639
ENSG00000139278	GLIPR1	12	75874460	75897633	78	0.21103	0.41643
ENSG00000105894	PTN	7	136912088	137028611	497	0.21097	0.41646
ENSG00000116785	CFHR3	1	196743925	196763203	113	0.21077	0.41653
ENSG00000162771	FAM71A	1	212797789	212800120	13	0.21077	0.41653
ENSG00000166220	TBATA	10	72530995	72545157	92	0.21067	0.41657
ENSG00000105136	ZNF419	19	57999079	58006048	36	0.21058	0.41661
ENSG00000092199	HNRNPC	14	21677295	21737653	192	0.21013	0.41678
ENSG00000101150	TPD52L2	20	62496596	62522898	104	0.20962	0.41698
ENSG00000122958	VPS26A	10	70883268	70932617	181	0.20948	0.41704
ENSG00000144228	SPOPL	2	139259371	139331117	187	0.20925	0.41713
ENSG00000124541	RRP36	6	42989383	43001894	45	0.20905	0.41721
ENSG00000176029	C11orf16	11	8941623	8954553	47	0.20899	0.41723
ENSG00000183726	TMEM50A	1	25664408	25688852	44	0.20889	0.41727
ENSG00000112977	DAP	5	10679342	10761384	357	0.20847	0.41743
ENSG00000165511	C10orf25	10	45493146	45496336	5	0.20811	0.41757
ENSG00000123505	AMD1	6	111195973	111216916	88	0.20785	0.41767
ENSG00000003393	ALS2	2	202565277	202645912	371	0.20775	0.41771
ENSG00000268080	AC016885.1	8	94241867	94242388	2	0.20771	0.41773
ENSG00000104368	PLAT	8	42032236	42065242	81	0.20769	0.41774
ENSG00000197406	DIO3	14	102027688	102029789	3	0.20765	0.41775
ENSG00000135740	SLC9A5	16	67271586	67306093	71	0.20759	0.41777
ENSG00000112679	DUSP22	6	291630	351355	27	0.20755	0.41779
ENSG00000189001	SBSN	19	36014269	36019253	24	0.2072	0.41793
ENSG00000171596	NMUR1	2	232387871	232395206	46	0.20666	0.41814
ENSG00000183153	GJD3	17	38517235	38520067	7	0.20666	0.41814
ENSG00000168758	SEMA4C	2	97525453	97536494	14	0.20652	0.41819
ENSG00000161298	ZNF382	19	37095719	37119499	55	0.20645	0.41822
ENSG00000111665	CDCA3	12	6953957	6961230	17	0.20625	0.4183
ENSG00000138829	FBN2	5	127593601	127994878	1685	0.20594	0.41842
ENSG00000197110	IFNL3	19	39734246	39735646	9	0.20577	0.41848
ENSG00000182600	C2orf82	2	233721980	233743418	81	0.20556	0.41857
ENSG00000107960	OBFC1	10	105642300	105677963	129	0.20522	0.4187
ENSG00000267699	RP11-729L2.2	18	48494389	48584514	211	0.20494	0.41881
ENSG00000144214	LYG1	2	99900701	99921205	60	0.20459	0.41895
ENSG00000187713	TMEM203	9	140098534	140100090	5	0.20438	0.41903
ENSG00000182551	ADI1	2	3501132	3523507	151	0.20422	0.41909
ENSG00000117472	TSPAN1	1	46640745	46651630	22	0.20411	0.41913
ENSG00000173376	NDNF	4	121956768	121994176	141	0.20413	0.41913
ENSG00000148798	INA	10	105036920	105050108	42	0.20413	0.41913
ENSG00000147454	SLC25A37	8	23386318	23432976	356	0.20377	0.41927
ENSG00000156194	PPEF2	4	76781020	76823724	176	0.20364	0.41932
ENSG00000166828	SCNN1G	16	23194036	23228204	158	0.20354	0.41936
ENSG00000151779	NBAS	2	15307032	15701454	1337	0.2035	0.41937
ENSG00000173572	NLRP13	19	56403065	56443702	247	0.20347	0.41939
ENSG00000222046	DCDC2B	1	32674695	32681797	23	0.20335	0.41943
ENSG00000071564	TCF3	19	1609291	1652604	132	0.2033	0.41945
ENSG00000159884	CCDC107	9	35658301	35661508	16	0.20327	0.41946
ENSG00000221843	C2orf16	2	27799389	27805588	9	0.20322	0.41948
ENSG00000143627	PKLR	1	155259630	155271225	28	0.2031	0.41953
ENSG00000159921	GNE	9	36214438	36277053	232	0.20307	0.41954
ENSG00000174343	CHRNA9	4	40337346	40357234	139	0.20289	0.41961
ENSG00000189366	ALG1L	3	125648118	125655882	52	0.20284	0.41963
ENSG00000100249	C22orf31	22	29454660	29457832	8	0.20269	0.41969
ENSG00000117682	DHDDS	1	26758773	26797785	95	0.20249	0.41977
ENSG00000116991	SIPA1L2	1	232533711	232697304	732	0.20245	0.41978
ENSG00000148832	PAOX	10	135192695	135205198	57	0.20238	0.41981
ENSG00000087245	MMP2	16	55423612	55540603	729	0.20225	0.41986
ENSG00000174885	NLRP6	11	278365	285359	16	0.2022	0.41988
ENSG00000135185	TMEM243	7	86825478	86849903	103	0.2021	0.41992
ENSG00000107147	KCNT1	9	138594031	138684992	630	0.20208	0.41993
ENSG00000105523	FAM83E	19	49104067	49118111	63	0.20194	0.41998
ENSG00000182272	B4GALNT4	11	369796	382116	55	0.20177	0.42005
ENSG00000173335	CST9	20	23583047	23586513	12	0.20135	0.42021
ENSG00000172650	AGAP5	10	75434033	75457639	21	0.20123	0.42026
ENSG00000224877	C17orf89	17	79213039	79215081	10	0.20123	0.42026
ENSG00000184276	DEFB108B	11	71544246	71548756	25	0.20098	0.42036
ENSG00000155508	CNOT8	5	154237113	154256353	55	0.20071	0.42046
ENSG00000176225	RTTN	18	67671029	67873181	739	0.2005	0.42054
ENSG00000136717	BIN1	2	127805603	127864931	286	0.20043	0.42057
ENSG00000158716	DUSP23	1	159750722	159752333	7	0.20018	0.42067
ENSG00000197958	RPL12	9	130209953	130213684	8	0.20006	0.42072
ENSG00000059769	DNAJC25	9	114393632	114432508	204	0.19991	0.42078
ENSG00000244115	DNAJC25-GNG10	9	114393666	114432509	204	0.19991	0.42078
ENSG00000127951	FGL2	7	76822688	76829143	10	0.19984	0.4208
ENSG00000168454	TXNDC2	18	9885763	9889272	24	0.19985	0.4208
ENSG00000224420	ADM5	19	50191921	50193832	2	0.19977	0.42083
ENSG00000183208	GDPGP1	15	90777040	90785315	25	0.19969	0.42086
ENSG00000186952	TMEM232	5	109624934	110074657	1605	0.19944	0.42096
ENSG00000153498	SPACA7	13	113030633	113089003	333	0.1992	0.42105
ENSG00000074657	ZNF532	18	56529832	56653712	531	0.19922	0.42105
ENSG00000254535	PABPC4L	4	135117488	135122903	16	0.19897	0.42114
ENSG00000000971	CFH	1	196621008	196716634	407	0.1989	0.42117
ENSG00000179361	ARID3B	15	74833518	74890472	132	0.19865	0.42127
ENSG00000181718	OR5T2	11	55999490	56000737	13	0.19858	0.42129
ENSG00000000938	FGR	1	27938575	27961788	59	0.19841	0.42136
ENSG00000141519	CCDC40	17	78010435	78074412	405	0.19841	0.42136
ENSG00000184613	NELL2	12	44902058	45315631	1454	0.19811	0.42148
ENSG00000268898	AC007377.1	2	40488147	40490117	15	0.19801	0.42152
ENSG00000113360	DROSHA	5	31400604	31532303	481	0.198	0.42152
ENSG00000137561	TTPA	8	63961112	63998612	122	0.19794	0.42154
ENSG00000148985	PGAP2	11	3818954	3847601	107	0.19729	0.4218
ENSG00000175155	YPEL2	17	57409050	57479090	243	0.19712	0.42187
ENSG00000099194	SCD	10	102106881	102124591	62	0.19694	0.42194
ENSG00000255663	RP11-212D19.4	11	114271404	114314654	170	0.19686	0.42197
ENSG00000101752	MIB1	18	19284918	19450918	358	0.19685	0.42197
ENSG00000178028	DMAP1	1	44679127	44686353	19	0.19671	0.42203
ENSG00000261603	PRSS46	3	46761073	46777919	72	0.19624	0.42221
ENSG00000169629	RGPD8	2	113127669	113192065	54	0.19615	0.42225
ENSG00000099917	MED15	22	20850200	20941919	292	0.19608	0.42227
ENSG00000107897	ACBD5	10	27484146	27531059	344	0.19596	0.42232
ENSG00000161202	DVL3	3	183873176	183891398	55	0.19593	0.42233
ENSG00000138152	BTBD16	10	124030821	124097677	329	0.19574	0.42241
ENSG00000137364	TPMT	6	18128542	18155305	119	0.19563	0.42245
ENSG00000180447	GAS1	9	89559279	89562104	3	0.19562	0.42245
ENSG00000138271	GPR87	3	151011891	151034740	103	0.19551	0.4225
ENSG00000132763	MMACHC	1	45965725	45976739	24	0.19525	0.4226
ENSG00000266208	CTD-2267D19.3	17	38516907	38520945	12	0.19507	0.42267
ENSG00000154310	TNIK	3	170779128	171178197	1609	0.1949	0.42273
ENSG00000170485	NPAS2	2	101436614	101613291	720	0.19479	0.42278
ENSG00000170605	OR9K2	12	55523465	55524586	4	0.19392	0.42312
ENSG00000172377	OR9I1	11	57885972	57886916	5	0.19384	0.42315
ENSG00000271723	MROH7-TTC4	1	55107459	55207981	551	0.19358	0.42325
ENSG00000175193	PARL	3	183547173	183602721	240	0.19351	0.42328
ENSG00000141194	OR4D1	17	56232494	56233517	6	0.19345	0.4233
ENSG00000253457	SMIM18	8	30496117	30503581	26	0.19337	0.42334
ENSG00000136634	IL10	1	206940947	206945839	23	0.19331	0.42336
ENSG00000164626	KCNK5	6	39156749	39197226	181	0.19323	0.42339
ENSG00000158747	NBL1	1	19967048	19984945	92	0.19312	0.42343
ENSG00000262664	OVCA2	17	1945327	1946724	5	0.19261	0.42363
ENSG00000055130	CUL1	7	148395006	148498128	393	0.19251	0.42367
ENSG00000093072	CECR1	22	17660194	17702879	232	0.19243	0.4237
ENSG00000184979	USP18	22	18632666	18660164	115	0.19243	0.4237
ENSG00000140470	ADAMTS17	15	100511794	100882210	2532	0.19227	0.42377
ENSG00000168634	WFDC13	20	44330655	44337456	26	0.19218	0.4238
ENSG00000120685	PROSER1	13	39584003	39612252	98	0.19209	0.42384
ENSG00000172716	SLFN11	17	33677324	33700720	80	0.19209	0.42384
ENSG00000158488	CD1E	1	158323254	158327343	10	0.19158	0.42404
ENSG00000173262	SLC2A14	12	7965108	8043744	357	0.19158	0.42404
ENSG00000181418	DDN	12	49388932	49393092	8	0.19153	0.42405
ENSG00000214860	EVPLL	17	18280976	18292961	59	0.19132	0.42414
ENSG00000112651	MRPL2	6	43021767	43027544	18	0.19124	0.42417
ENSG00000131686	CA6	1	9005926	9035151	147	0.19044	0.42448
ENSG00000140577	CRTC3	15	91073157	91188577	470	0.19044	0.42448
ENSG00000166634	SERPINB12	18	61223393	61234244	44	0.19046	0.42448
ENSG00000104973	MED25	19	50321539	50342073	64	0.19015	0.42459
ENSG00000067715	SYT1	12	79257773	79845788	1957	0.19	0.42465
ENSG00000082074	FYB	5	39105338	39274630	761	0.18975	0.42475
ENSG00000157870	FAM213B	1	2517930	2522908	20	0.18951	0.42485
ENSG00000181092	ADIPOQ	3	186560463	186576252	82	0.1891	0.42501
ENSG00000196263	ZNF471	19	57019212	57041590	115	0.18909	0.42501
ENSG00000205476	CCDC85C	14	99977603	100070363	452	0.18897	0.42506
ENSG00000095464	PDE6C	10	95372345	95425767	225	0.18892	0.42508
ENSG00000170948	MBD3L1	19	8943074	8954016	32	0.1888	0.42512
ENSG00000088305	DNMT3B	20	31350191	31397162	190	0.18862	0.42519
ENSG00000119203	CPSF3	2	9563697	9613230	149	0.1886	0.4252
ENSG00000185245	GP1BA	17	4835592	4838325	9	0.18852	0.42523
ENSG00000254440	PBOV1	6	138537129	138539627	12	0.1885	0.42524
ENSG00000005513	SOX8	16	1031808	1036979	25	0.1885	0.42524
ENSG00000110324	IL10RA	11	117857063	117872196	55	0.18826	0.42534
ENSG00000137509	PRCP	11	82534544	82681626	542	0.1881	0.4254
ENSG00000109111	SUPT6H	17	26989109	27029697	62	0.18771	0.42555
ENSG00000140386	SCAPER	15	76640526	77197785	1592	0.18734	0.4257
ENSG00000074410	CA12	15	63613577	63674360	224	0.18727	0.42572
ENSG00000170290	SLN	11	107578104	107590419	38	0.18726	0.42573
ENSG00000159239	C2orf81	2	74641304	74648718	27	0.18717	0.42576
ENSG00000273170	ANKRD18A	9	38540566	38577204	131	0.18712	0.42578
ENSG00000119865	CNRIP1	2	68511303	68547183	123	0.18693	0.42586
ENSG00000226887	ERVMER34-1	4	53588785	53617807	78	0.18668	0.42596
ENSG00000184647	PRSS55	8	10383056	10411676	211	0.18666	0.42596
ENSG00000174574	AKIRIN1	1	39456895	39471731	64	0.18664	0.42597
ENSG00000198189	HSD17B11	4	88257762	88312538	276	0.18658	0.42599
ENSG00000088543	C3orf18	3	50595462	50608458	19	0.18625	0.42612
ENSG00000176678	FOXL1	16	86609974	86615303	25	0.18609	0.42619
ENSG00000041353	RAB27B	18	52385091	52562747	653	0.1859	0.42626
ENSG00000136839	OR13C9	9	107379529	107380485	5	0.18584	0.42628
ENSG00000111361	EIF2B1	12	124104953	124118313	56	0.18566	0.42635
ENSG00000120800	UTP20	12	101673887	101780394	412	0.18531	0.42649
ENSG00000106392	C1GALT1	7	7196565	7288282	648	0.18519	0.42654
ENSG00000189030	VHLL	1	156268415	156269428	2	0.18508	0.42658
ENSG00000131730	CKMT2	5	80529104	80562216	116	0.18488	0.42666
ENSG00000248333	CDK11B	1	1570603	1590473	30	0.18451	0.42681
ENSG00000155760	FZD7	2	202899310	202903160	10	0.18434	0.42687
ENSG00000135205	CCDC146	7	76751751	76958850	900	0.18376	0.4271
ENSG00000013588	GPRC5A	12	13043716	13070871	96	0.1832	0.42732
ENSG00000260259	RP11-368I7.4	16	89749028	89752977	33	0.1832	0.42732
ENSG00000198216	CACNA1E	1	181382238	181777219	1587	0.18288	0.42745
ENSG00000212916	MAP10	1	232940643	232946092	13	0.18231	0.42767
ENSG00000124157	SEMG2	20	43849941	43853099	9	0.18229	0.42768
ENSG00000131504	DIAPH1	5	140894583	140998622	390	0.1821	0.42775
ENSG00000121057	AKAP1	17	55162453	55198710	195	0.18203	0.42778
ENSG00000179636	TPPP2	14	21492268	21504435	63	0.18153	0.42798
ENSG00000072832	CRMP1	4	5749811	5894785	825	0.1815	0.42799
ENSG00000155729	KCTD18	2	201353675	201384507	115	0.18148	0.428
ENSG00000184709	LRRC26	9	140063210	140064503	2	0.18116	0.42812
ENSG00000169223	LMAN2	5	176758563	176778853	54	0.18111	0.42814
ENSG00000131951	LRRC9	14	60386431	60530277	388	0.1811	0.42814
ENSG00000203760	CENPW	6	126661320	126670021	20	0.18101	0.42818
ENSG00000250254	PTTG2	4	37962056	37962746	3	0.18092	0.42822
ENSG00000004487	KDM1A	1	23345941	23410182	127	0.18066	0.42832
ENSG00000169347	GP2	16	20320894	20339130	62	0.18064	0.42832
ENSG00000122861	PLAU	10	75668935	75677255	25	0.18056	0.42836
ENSG00000186132	C2orf76	2	120059801	120124404	308	0.18054	0.42837
ENSG00000148399	DPH7	9	140449356	140473387	68	0.18044	0.4284
ENSG00000257341	CRIP1	14	105953536	105958604	7	0.18029	0.42846
ENSG00000165655	ZNF503	10	77157588	77161664	8	0.18024	0.42848
ENSG00000164220	F2RL2	5	75911307	75919259	44	0.1797	0.42869
ENSG00000257028	C15ORF37	15	80215507	80217194	17	0.17963	0.42872
ENSG00000130176	CNN1	19	11649532	11661138	55	0.17952	0.42876
ENSG00000198915	RASGEF1A	10	43689983	43762367	345	0.17927	0.42886
ENSG00000178202	KDELC2	11	108342832	108369159	60	0.17927	0.42886
ENSG00000121058	COIL	17	55015548	55038415	75	0.17916	0.4289
ENSG00000160194	NDUFV3	21	44299754	44333414	221	0.17858	0.42914
ENSG00000118217	ATF6	1	161736084	161933860	729	0.17835	0.42922
ENSG00000218416	AC110619.2	2	241388732	241396131	43	0.17817	0.42929
ENSG00000179855	GIPC3	19	3585551	3593539	32	0.17811	0.42932
ENSG00000182541	LIMK2	22	31608225	31676066	182	0.17812	0.42932
ENSG00000128534	NAA38	7	117824086	117832878	61	0.17796	0.42938
ENSG00000215306	AL135998.1	14	23286463	23291750	28	0.17783	0.42943
ENSG00000169359	SLC33A1	3	155538813	155572218	130	0.17769	0.42948
ENSG00000125618	PAX8	2	113973574	114036527	254	0.17751	0.42955
ENSG00000164209	SLC25A46	5	110073837	110100857	84	0.17744	0.42958
ENSG00000129472	RAB2B	14	21927179	21945132	67	0.17732	0.42963
ENSG00000204918	PRR20B	13	57721622	57724643	1	0.17728	0.42965
ENSG00000022277	RTFDC1	20	55043647	55093943	155	0.17712	0.42971
ENSG00000078902	TOLLIP	11	1295601	1330884	161	0.17706	0.42973
ENSG00000187461	AL583828.1	6	13469513	13486415	40	0.17693	0.42978
ENSG00000084234	APLP2	11	129939732	130014699	326	0.17686	0.42981
ENSG00000128159	TUBGCP6	22	50656118	50683421	153	0.17656	0.42993
ENSG00000178209	PLEC	8	144989321	145050902	234	0.17634	0.43002
ENSG00000183888	C1orf64	1	16330731	16335302	26	0.17607	0.43012
ENSG00000165794	SLC39A2	14	21467414	21470030	10	0.17607	0.43012
ENSG00000115841	RMDN2	2	38150330	38294285	617	0.17605	0.43013
ENSG00000120160	EQTN	9	27284656	27297137	72	0.17598	0.43016
ENSG00000213782	DDX47	12	12966250	12982915	73	0.17597	0.43016
ENSG00000178473	UCN3	10	5406972	5416169	50	0.17591	0.43018
ENSG00000167230	C17orf78	17	35732928	35749662	46	0.17588	0.43019
ENSG00000183048	SLC25A10	17	79670404	79688042	96	0.17551	0.43034
ENSG00000147697	GSDMC	8	130760442	130799134	146	0.17542	0.43038
ENSG00000122862	SRGN	10	70847862	70864567	51	0.17529	0.43043
ENSG00000197982	C1orf122	1	38272651	38275126	3	0.17524	0.43045
ENSG00000013725	CD6	11	60739115	60787849	258	0.175	0.43054
ENSG00000106128	GHRHR	7	30978284	31032869	220	0.17486	0.43059
ENSG00000135960	EDAR	2	109510927	109605828	434	0.17414	0.43088
ENSG00000101280	ANGPT4	20	853296	896977	230	0.17374	0.43103
ENSG00000148604	RGR	10	86004809	86019716	59	0.17369	0.43105
ENSG00000114982	KANSL3	2	97258907	97308524	82	0.17362	0.43108
ENSG00000203970	DEFB110	6	49976851	49989694	31	0.17355	0.43111
ENSG00000168118	RAB4A	1	229406822	229441641	108	0.17352	0.43112
ENSG00000189058	APOD	3	195295573	195311076	99	0.17326	0.43122
ENSG00000188655	RNASE9	14	21024252	21029090	15	0.17323	0.43124
ENSG00000172766	NAA16	13	41885341	41951166	213	0.17315	0.43127
ENSG00000186350	RXRA	9	137208944	137332431	521	0.1729	0.43136
ENSG00000007968	E2F2	1	23832922	23857712	65	0.17281	0.4314
ENSG00000267260	CTD-2162K18.4	19	37264055	37267980	14	0.17277	0.43142
ENSG00000068079	IFI35	17	41158742	41166473	22	0.1727	0.43145
ENSG00000142606	MMEL1	1	2522078	2564481	214	0.17263	0.43147
ENSG00000170909	OSCAR	19	54597933	54606000	46	0.17259	0.43149
ENSG00000244476	ERVFRD-1	6	11102722	11111965	53	0.17237	0.43157
ENSG00000189079	ARID2	12	46123448	46301823	319	0.17239	0.43157
ENSG00000124493	GRM4	6	33989628	34123399	913	0.17236	0.43158
ENSG00000166439	RNF169	11	74459913	74553458	256	0.17212	0.43167
ENSG00000100097	LGALS1	22	38071615	38075813	18	0.17212	0.43167
ENSG00000157741	UBN2	7	138915102	138992982	185	0.17209	0.43168
ENSG00000130544	ZNF557	19	7069455	7087979	87	0.17206	0.4317
ENSG00000271321	CTAGE6	7	143452182	143454789	1	0.17203	0.43171
ENSG00000119844	AFTPH	2	64751465	64820139	259	0.17182	0.43179
ENSG00000110931	CAMKK2	12	121675497	121736111	244	0.17177	0.43181
ENSG00000257207	LIMS3	2	111160511	111230652	5	0.1717	0.43184
ENSG00000159166	LAD1	1	201342372	201368736	132	0.17167	0.43185
ENSG00000164188	RANBP3L	5	36248536	36302216	217	0.17162	0.43187
ENSG00000177800	TMEM78	1	229385383	229387557	7	0.17141	0.43195
ENSG00000089220	PEBP1	12	118573663	118583389	48	0.17107	0.43208
ENSG00000139173	TMEM117	12	44229770	44783545	2412	0.17107	0.43209
ENSG00000182912	C21orf90	21	45937099	45945835	38	0.17103	0.4321
ENSG00000109762	SNX25	4	186125391	186291339	776	0.17091	0.43215
ENSG00000110422	HIPK3	11	33278218	33378569	276	0.17091	0.43215
ENSG00000267496	FAM215A	17	41994576	41995326	6	0.17074	0.43221
ENSG00000139351	SYCP3	12	102122426	102133250	30	0.1706	0.43227
ENSG00000198924	DCLRE1A	10	115594488	115614142	38	0.17057	0.43228
ENSG00000142945	KIF2C	1	45205490	45233439	104	0.17034	0.43237
ENSG00000163914	RHO	3	129247483	129254012	26	0.17035	0.43237
ENSG00000170782	OR10A4	11	6897856	6898850	4	0.17027	0.4324
ENSG00000115085	ZAP70	2	98330023	98356325	68	0.16991	0.43254
ENSG00000169918	OTUD7A	15	31775329	32162992	1349	0.16959	0.43266
ENSG00000145808	ADAMTS19	5	128795958	129074376	1022	0.1693	0.43278
ENSG00000105404	RABAC1	19	42460833	42463542	6	0.16926	0.4328
ENSG00000163249	CCNYL1	2	208576264	208626563	195	0.16912	0.43285
ENSG00000197723	HSPB9	17	40274756	40275371	1	0.16904	0.43288
ENSG00000124237	C20orf85	20	56725960	56736206	32	0.1686	0.43306
ENSG00000106348	IMPDH1	7	128032331	128050306	76	0.16823	0.4332
ENSG00000164331	ANKRA2	5	72848160	72861511	57	0.16794	0.43331
ENSG00000091542	ALKBH5	17	18086392	18113268	110	0.16792	0.43332
ENSG00000172382	PRSS27	16	2762419	2770552	7	0.16783	0.43336
ENSG00000184313	MROH7	1	55107463	55175939	306	0.16776	0.43338
ENSG00000264278	RP11-162A12.2	18	74506688	74534251	126	0.1677	0.43341
ENSG00000159082	SYNJ1	21	34001069	34100359	213	0.16739	0.43353
ENSG00000198835	GJC2	1	228337553	228347527	26	0.16723	0.43359
ENSG00000171824	EXOSC10	1	11126675	11159938	114	0.16668	0.43381
ENSG00000183695	MRGPRX2	11	19076002	19082228	46	0.16667	0.43382
ENSG00000163286	ALPPL2	2	233271553	233275424	23	0.16641	0.43392
ENSG00000259159	MFRP	11	119209652	119217368	19	0.16637	0.43393
ENSG00000223953	C1QTNF5	11	119209652	119217383	19	0.16637	0.43393
ENSG00000235718	MFRP	11	119209652	119217383	19	0.16637	0.43393
ENSG00000204887	KRTAP1-4	17	39185949	39186356	5	0.16626	0.43398
ENSG00000125454	SLC25A19	17	73269073	73285591	66	0.16625	0.43398
ENSG00000069812	HES2	1	6472478	6484730	47	0.1662	0.434
ENSG00000187912	CLEC17A	19	14693896	14721969	140	0.16612	0.43403
ENSG00000196449	YRDC	1	38268616	38273857	14	0.1661	0.43404
ENSG00000160325	CACFD1	9	136325089	136335970	52	0.16561	0.43423
ENSG00000185716	C16orf52	16	22018959	22098855	129	0.16518	0.4344
ENSG00000037965	HOXC8	12	54402832	54407570	4	0.16482	0.43454
ENSG00000138738	PRDM5	4	121606074	121844025	1193	0.16472	0.43458
ENSG00000178607	ERN1	17	62116502	62208179	211	0.16467	0.4346
ENSG00000160050	CCDC28B	1	32665987	32670988	8	0.16464	0.43461
ENSG00000140988	RPS2	16	2012053	2014861	26	0.16398	0.43487
ENSG00000177706	FAM20C	7	192969	300711	308	0.16385	0.43492
ENSG00000146281	PM20D2	6	89855769	89875284	76	0.16373	0.43497
ENSG00000259511	UBE2Q2L	15	84841242	84850986	1	0.16371	0.43498
ENSG00000171723	GPHN	14	66974125	67648520	2478	0.16345	0.43508
ENSG00000198597	ZNF536	19	30719197	31204445	1719	0.16333	0.43513
ENSG00000205047	FLJ00104	16	87731749	87739290	61	0.16328	0.43515
ENSG00000101255	TRIB3	20	361261	378203	94	0.16298	0.43527
ENSG00000123545	NDUFAF4	6	97337189	97345757	40	0.16266	0.43539
ENSG00000205930	C21orf49	21	34144411	34266043	393	0.16264	0.4354
ENSG00000074211	PPP2R2C	4	6322305	6565327	1169	0.16257	0.43543
ENSG00000144488	ESPNL	2	239008798	239041928	225	0.1624	0.4355
ENSG00000097021	ACOT7	1	6324329	6454451	600	0.16225	0.43555
ENSG00000261667	RP11-520P18.5	8	144161874	144164418	12	0.16196	0.43567
ENSG00000108506	INTS2	17	59942731	60005377	124	0.16192	0.43568
ENSG00000096093	EFHC1	6	52285106	52387892	428	0.16191	0.43569
ENSG00000169905	TOR1AIP2	1	179809102	179846938	131	0.16187	0.4357
ENSG00000136834	OR1J1	9	125239220	125240235	5	0.16163	0.4358
ENSG00000067064	IDI1	10	1085848	1095110	46	0.16162	0.4358
ENSG00000068615	REEP1	2	86441116	86565206	530	0.16158	0.43582
ENSG00000100154	TTC28	22	28374004	29075853	2053	0.16136	0.43591
ENSG00000164070	HSPA4L	4	128702976	128761888	118	0.1613	0.43593
ENSG00000183889	NPIPA7	16	16411301	16444447	3	0.16129	0.43593
ENSG00000146856	AGBL3	7	134671259	134832715	562	0.16123	0.43596
ENSG00000176200	OR4D11	11	59271049	59271984	1	0.16121	0.43596
ENSG00000196155	PLEKHG4	16	67311413	67323402	28	0.16117	0.43598
ENSG00000180881	CAPS2	12	75669759	75784708	318	0.16081	0.43612
ENSG00000164346	NSA2	5	74062817	74072737	29	0.16068	0.43617
ENSG00000151062	CACNA2D4	12	1901123	2028002	577	0.16057	0.43621
ENSG00000204283	FLJ45079	17	75875109	75878659	13	0.16056	0.43622
ENSG00000185177	ZNF479	7	57187321	57207571	81	0.1603	0.43632
ENSG00000196547	MAN2A2	15	91445448	91465814	95	0.16031	0.43632
ENSG00000133639	BTG1	12	92536286	92539673	13	0.16024	0.43634
ENSG00000174004	NRROS	3	196366557	196388875	158	0.16023	0.43635
ENSG00000111358	GTF2H3	12	124118375	124147153	97	0.15995	0.43646
ENSG00000217930	PAM16	16	4381550	4405608	95	0.15959	0.4366
ENSG00000127463	EMC1	1	19542158	19578046	146	0.15943	0.43667
ENSG00000268313	AC119673.1	1	205682497	205684153	7	0.15911	0.43679
ENSG00000077549	CAPZB	1	19665267	19812066	762	0.15908	0.4368
ENSG00000215346	AF131215.5	8	10983980	10987745	13	0.15895	0.43685
ENSG00000182901	RGS7	1	240931554	241520530	2884	0.15883	0.4369
ENSG00000182759	MAFA	8	144501352	144512576	79	0.15859	0.437
ENSG00000145555	MYO10	5	16665395	16936372	1442	0.15833	0.4371
ENSG00000171643	S100Z	5	76145826	76217475	249	0.15834	0.4371
ENSG00000151033	LYZL2	10	30900718	30918691	107	0.15833	0.4371
ENSG00000149289	ZC3H12C	11	109964087	110042566	351	0.15826	0.43713
ENSG00000166260	COX11	17	53029263	53046146	88	0.15825	0.43713
ENSG00000063438	AHRR	5	304291	438406	692	0.15818	0.43716
ENSG00000235109	ZSCAN31	6	28292470	28324048	139	0.15811	0.43719
ENSG00000105220	GPI	19	34850385	34893061	131	0.15806	0.4372
ENSG00000114480	GBE1	3	81538850	81811312	785	0.15775	0.43733
ENSG00000086544	ITPKC	19	41223008	41246765	85	0.15754	0.43741
ENSG00000112659	CUL9	6	43149913	43192325	123	0.15751	0.43742
ENSG00000131446	MGAT1	5	180217541	180242652	187	0.15735	0.43748
ENSG00000138944	KIAA1644	22	44639547	44708731	346	0.15731	0.4375
ENSG00000168958	MFF	2	228189867	228222550	179	0.15718	0.43755
ENSG00000135845	PIGC	1	172339329	172413230	231	0.15715	0.43756
ENSG00000177302	TOP3A	17	18174742	18218321	163	0.15696	0.43764
ENSG00000119760	SUPT7L	2	27873679	27886676	26	0.15692	0.43765
ENSG00000156876	SASS6	1	100549119	100598511	180	0.15674	0.43773
ENSG00000135736	CCDC102A	16	57546090	57570511	105	0.15618	0.43795
ENSG00000099940	SNAP29	22	21213271	21245506	130	0.15614	0.43796
ENSG00000231031	AC008271.1	2	15830906	15884463	296	0.15604	0.438
ENSG00000146250	PRSS35	6	84222194	84235423	47	0.15601	0.43801
ENSG00000071282	LMCD1	3	8543393	8609805	341	0.15573	0.43812
ENSG00000198339	HIST1H4I	6	27107076	27108418	5	0.15567	0.43815
ENSG00000177370	TIMM22	17	900357	906911	21	0.15548	0.43822
ENSG00000164631	ZNF12	7	6728064	6746554	69	0.15525	0.43831
ENSG00000130881	LRP3	19	33668509	33698694	108	0.15526	0.43831
ENSG00000165623	UCMA	10	13263767	13276334	91	0.15522	0.43832
ENSG00000063177	RPL18	19	49118585	49122793	12	0.1551	0.43837
ENSG00000167131	CCDC103	17	42976510	42982758	23	0.15491	0.43845
ENSG00000136869	TLR4	9	120466610	120479149	39	0.15463	0.43856
ENSG00000100505	TRIM9	14	51441980	51562779	673	0.15452	0.4386
ENSG00000139618	BRCA2	13	32889611	32973805	230	0.15411	0.43876
ENSG00000169740	ZNF32	10	44139307	44144304	18	0.15407	0.43878
ENSG00000198826	ARHGAP11A	15	32907345	32932150	53	0.15403	0.43879
ENSG00000196415	PRTN3	19	840963	848175	40	0.15401	0.4388
ENSG00000215455	KRTAP10-1	21	45958864	45960078	11	0.15399	0.43881
ENSG00000184584	TMEM173	5	138855119	138862520	17	0.15389	0.43885
ENSG00000164326	CARTPT	5	71014990	71016875	6	0.15374	0.43891
ENSG00000136270	TBRG4	7	45139699	45151646	55	0.15363	0.43895
ENSG00000110076	NRXN2	11	64373646	64490660	258	0.15303	0.43919
ENSG00000157110	RBPMS	8	30241944	30429778	578	0.15284	0.43926
ENSG00000140471	LINS	15	101099574	101143435	305	0.15276	0.43929
ENSG00000188676	IDO2	8	39792133	39873910	508	0.15271	0.43931
ENSG00000137878	GCOM1	15	57884106	58006943	668	0.15258	0.43936
ENSG00000119121	TRPM6	9	77337411	77503010	463	0.15248	0.43941
ENSG00000087495	PHACTR3	20	58152564	58422766	1160	0.15232	0.43947
ENSG00000171855	IFNB1	9	21077104	21077943	1	0.15221	0.43951
ENSG00000091164	TXNL1	18	54264439	54318831	170	0.15196	0.43961
ENSG00000075391	RASAL2	1	178062864	178448644	1057	0.15148	0.4398
ENSG00000256892	MTRNR2L7	10	37890366	37891859	9	0.15148	0.4398
ENSG00000240510	AL589765.1	1	151682909	151702070	51	0.15145	0.43981
ENSG00000178796	RIIAD1	1	151682909	151702281	51	0.15145	0.43981
ENSG00000075420	FNDC3B	3	171757418	172119455	1365	0.15136	0.43985
ENSG00000146802	TMEM168	7	112402437	112430647	65	0.15086	0.44004
ENSG00000138297	TIMM23	10	51592080	51623365	12	0.15046	0.4402
ENSG00000168439	STIP1	11	63952744	63972015	56	0.15039	0.44023
ENSG00000173838	MARCH10	17	60778675	60885705	375	0.15036	0.44024
ENSG00000123191	ATP7B	13	52506809	52585630	233	0.15023	0.44029
ENSG00000137101	CD72	9	35609530	35646807	168	0.15012	0.44034
ENSG00000145975	FAM217A	6	4049668	4087578	152	0.14973	0.44049
ENSG00000205269	TMEM170B	6	11537938	11583757	187	0.14968	0.44051
ENSG00000100162	CENPM	22	42334725	42343168	31	0.14954	0.44056
ENSG00000244005	NFS1	20	34255977	34287281	108	0.14937	0.44063
ENSG00000060762	MPC1	6	166778407	166796486	36	0.1493	0.44066
ENSG00000151239	TWF1	12	44187526	44200178	37	0.14925	0.44068
ENSG00000089847	ANKRD24	19	4183351	4224811	196	0.14911	0.44073
ENSG00000036054	TBC1D23	3	99979844	100044095	258	0.14901	0.44077
ENSG00000172336	POP7	7	100303676	100305118	4	0.14895	0.4408
ENSG00000100100	PIK3IP1	22	31677579	31688520	47	0.14863	0.44092
ENSG00000205022	PABPN1L	16	88928034	88933068	32	0.14836	0.44103
ENSG00000078618	NRD1	1	52254863	52344477	284	0.1481	0.44113
ENSG00000163291	PAQR3	4	79808281	79860592	222	0.14811	0.44113
ENSG00000133731	IMPA1	8	82570196	82598928	108	0.14809	0.44114
ENSG00000135414	GDF11	12	56137064	56150911	25	0.14803	0.44116
ENSG00000164451	FAM26D	6	116850174	116880031	95	0.14797	0.44118
ENSG00000183421	RIPK4	21	43159529	43187266	127	0.14785	0.44123
ENSG00000164902	PHAX	5	125935960	125962944	119	0.14782	0.44124
ENSG00000153012	LGI2	4	25000469	25032501	183	0.14775	0.44127
ENSG00000070785	EIF2B3	1	45316450	45452282	538	0.14772	0.44128
ENSG00000174600	CMKLR1	12	108681821	108733118	225	0.14773	0.44128
ENSG00000006740	ARHGAP44	17	12692856	12894960	1027	0.14772	0.44128
ENSG00000196739	COL27A1	9	116917840	117074791	844	0.14771	0.44129
ENSG00000048028	USP28	11	113668596	113746292	274	0.14745	0.44139
ENSG00000106012	IQCE	7	2598632	2654368	357	0.14741	0.4414
ENSG00000181371	OR5M8	11	56257825	56258871	2	0.14734	0.44143
ENSG00000204922	C11orf83	11	62437745	62441159	12	0.14714	0.44151
ENSG00000120742	SERP1	3	150259781	150321015	250	0.14693	0.44159
ENSG00000131203	IDO1	8	39759794	39785963	86	0.14693	0.4416
ENSG00000213463	SYNJ2BP	14	70838148	70883778	250	0.14684	0.44163
ENSG00000166348	USP54	10	75257296	75385711	377	0.14673	0.44167
ENSG00000136758	YME1L1	10	27399383	27444195	216	0.14668	0.44169
ENSG00000120436	GPR31	6	167569759	167571817	7	0.1464	0.4418
ENSG00000142513	ACPT	19	51293672	51298481	27	0.14632	0.44184
ENSG00000143226	FCGR2A	1	161475220	161493803	80	0.14611	0.44192
ENSG00000167613	LAIR1	19	54865362	54882165	53	0.14603	0.44195
ENSG00000268091	AC078925.1	12	131514221	131514769	8	0.14595	0.44198
ENSG00000110628	SLC22A18	11	2920951	2946476	143	0.14592	0.44199
ENSG00000143641	GALNT2	1	230193536	230417870	1171	0.14566	0.44209
ENSG00000104325	DECR1	8	91013633	91064320	166	0.14554	0.44214
ENSG00000082516	GEMIN5	5	154266976	154317769	220	0.14537	0.44221
ENSG00000141527	CARD14	17	78143791	78183130	216	0.14536	0.44221
ENSG00000171291	ZNF439	19	11959541	11994565	116	0.14526	0.44225
ENSG00000189120	SP6	17	45922279	45933240	31	0.1451	0.44232
ENSG00000107890	ANKRD26	10	27280843	27389421	496	0.14502	0.44235
ENSG00000104177	MYEF2	15	48431625	48470714	5	0.14488	0.4424
ENSG00000186897	C1QL4	12	49726200	49730971	19	0.14462	0.4425
ENSG00000174276	ZNHIT2	11	64883875	64885170	2	0.14458	0.44252
ENSG00000162727	OR2M5	1	248308450	248309388	6	0.1445	0.44255
ENSG00000167703	SLC43A2	17	1472561	1532180	273	0.1443	0.44263
ENSG00000262660	SLC25A10	17	79670401	79687569	88	0.14421	0.44267
ENSG00000111276	CDKN1B	12	12867992	12875305	21	0.14384	0.44282
ENSG00000198000	NOL8	9	95059640	95087918	81	0.14345	0.44297
ENSG00000130147	SH3BP4	2	235860617	235964358	417	0.14343	0.44298
ENSG00000165914	TTC7B	14	91006932	91282823	1190	0.14343	0.44298
ENSG00000151640	DPYSL4	10	134000404	134019280	116	0.14301	0.44314
ENSG00000103227	LMF1	16	903634	1031318	920	0.14302	0.44314
ENSG00000204709	C6orf100	6	28911654	28912314	3	0.14264	0.44329
ENSG00000185437	SH3BGR	21	40817781	40887433	311	0.14261	0.4433
ENSG00000111057	KRT18	12	53342655	53346685	8	0.14239	0.44339
ENSG00000183671	GPR1	2	207040040	207082771	190	0.14234	0.4434
ENSG00000182986	ZNF320	19	53367043	53400946	202	0.14223	0.44345
ENSG00000124942	AHNAK	11	62201016	62323707	357	0.14218	0.44347
ENSG00000267941	AC008267.1	7	65939543	65940709	3	0.14207	0.44351
ENSG00000145390	USP53	4	120133742	120216672	312	0.14178	0.44363
ENSG00000196966	HIST1H3E	6	26225383	26225844	1	0.14159	0.4437
ENSG00000172031	EPHX4	1	92495539	92529093	106	0.14143	0.44377
ENSG00000214782	MS4A18	11	60496789	60511685	42	0.14133	0.44381
ENSG00000091140	DLD	7	107531415	107572175	105	0.14125	0.44384
ENSG00000132963	POMP	13	29233241	29253062	58	0.14121	0.44385
ENSG00000140368	PSTPIP1	15	77285700	77329673	199	0.14067	0.44407
ENSG00000189164	ZNF527	19	37861963	37883968	43	0.14065	0.44407
ENSG00000010219	DYRK4	12	4671370	4723325	231	0.14063	0.44408
ENSG00000132361	CLUH	17	2592680	2615957	57	0.14063	0.44408
ENSG00000132323	ILKAP	2	239079042	239112370	185	0.1402	0.44425
ENSG00000198466	ZNF587	19	58361225	58376480	91	0.14012	0.44428
ENSG00000126545	CSN1S1	4	70796799	70812289	49	0.14002	0.44432
ENSG00000125900	SIRPD	20	1514897	1539489	94	0.13995	0.44435
ENSG00000162236	STX5	11	62574369	62599560	76	0.13971	0.44444
ENSG00000112514	CUTA	6	33384219	33386094	6	0.13952	0.44452
ENSG00000059377	TBXAS1	7	139476850	139720125	1045	0.1394	0.44457
ENSG00000130684	ZNF337	20	25654851	25677477	63	0.13939	0.44457
ENSG00000198443	KRTAP4-1	17	39340354	39341594	12	0.13938	0.44458
ENSG00000142789	CELA3A	1	22328149	22339032	22	0.13928	0.44461
ENSG00000185479	KRT6B	12	52840435	52845910	22	0.13925	0.44462
ENSG00000166884	OR4D6	11	59224411	59225464	11	0.1392	0.44465
ENSG00000254469	RP11-849H4.2	11	71576555	71639700	397	0.13911	0.44468
ENSG00000169840	GSX1	13	28366780	28368905	3	0.1389	0.44476
ENSG00000116288	PARK7	1	8014351	8045565	87	0.1389	0.44477
ENSG00000145700	ANKRD31	5	74364100	74532703	656	0.13886	0.44478
ENSG00000136770	DNAJC1	10	22045466	22292698	525	0.13876	0.44482
ENSG00000177596	AL355390.1	13	74987094	74993252	33	0.13877	0.44482
ENSG00000137747	TMPRSS13	11	117771358	117800174	151	0.13867	0.44486
ENSG00000145632	PLK2	5	57749809	57756087	36	0.13855	0.4449
ENSG00000164761	TNFRSF11B	8	119935796	119964439	128	0.13836	0.44498
ENSG00000147894	C9orf72	9	27546544	27573864	125	0.13792	0.44515
ENSG00000152214	RIT2	18	40323192	40695657	1229	0.1379	0.44516
ENSG00000110987	BCL7A	12	122457328	122499948	156	0.13772	0.44523
ENSG00000136697	IL1F10	2	113825547	113833427	52	0.13736	0.44537
ENSG00000070501	POLB	8	42195972	42229326	85	0.13735	0.44538
ENSG00000219435	TEX40	11	64067863	64072242	13	0.13732	0.44539
ENSG00000156475	PPP2R2B	5	145967936	146464347	1657	0.13692	0.44555
ENSG00000139445	FOXN4	12	109715784	109747025	100	0.1366	0.44567
ENSG00000145354	CISD2	4	103790135	103810399	55	0.13654	0.4457
ENSG00000214114	MYCBP	1	39328636	39347289	72	0.13643	0.44574
ENSG00000063244	U2AF2	19	56165512	56186081	71	0.13623	0.44582
ENSG00000168546	GFRA2	8	21547915	21669869	362	0.13616	0.44585
ENSG00000175279	APITD1	1	10490159	10512210	84	0.13607	0.44588
ENSG00000251503	APITD1-CORT	1	10490159	10512210	84	0.13607	0.44588
ENSG00000165650	PDZD8	10	119040000	119134978	318	0.13597	0.44592
ENSG00000116221	MRPL37	1	54649714	54691137	179	0.13577	0.446
ENSG00000109519	GRPEL1	4	7060633	7069924	44	0.13573	0.44602
ENSG00000177082	WDR73	15	85185999	85197574	39	0.13562	0.44606
ENSG00000268818	AL049747.1	22	36023040	36031181	45	0.13558	0.44608
ENSG00000170049	KCNAB3	17	7825177	7833121	26	0.13524	0.44621
ENSG00000170545	SMAGP	12	51638342	51664674	95	0.13499	0.44631
ENSG00000124257	NEURL2	20	44517264	44519926	6	0.13477	0.4464
ENSG00000147677	EIF3H	8	117654369	117779164	366	0.13471	0.44642
ENSG00000170231	FABP6	5	159614374	159665742	363	0.13453	0.44649
ENSG00000135094	SDS	12	113830250	113864106	126	0.13454	0.44649
ENSG00000162441	LZIC	1	9982173	10003465	55	0.13444	0.44653
ENSG00000117400	MPL	1	43803478	43818443	18	0.13423	0.44661
ENSG00000172738	TMEM217	6	37179956	37225931	127	0.1342	0.44662
ENSG00000130167	TSPAN16	19	11406824	11437672	120	0.13419	0.44663
ENSG00000029559	IBSP	4	88720733	88733074	57	0.13415	0.44664
ENSG00000003402	CFLAR	2	201980827	202041410	180	0.13398	0.44671
ENSG00000053438	NNAT	20	36149617	36152092	4	0.13389	0.44675
ENSG00000158023	WDR66	12	122355768	122441833	309	0.13364	0.44684
ENSG00000196341	OR8D1	11	124179708	124180733	7	0.1328	0.44718
ENSG00000147689	FAM83A	8	124191200	124222314	117	0.1324	0.44733
ENSG00000135409	AMHR2	12	53817639	53825318	13	0.13234	0.44736
ENSG00000138075	ABCG5	2	44039611	44066004	132	0.13198	0.4475
ENSG00000170788	DYDC1	10	82095861	82116511	74	0.13172	0.4476
ENSG00000255622	PCDHB17	5	140535577	140538639	20	0.13152	0.44768
ENSG00000073598	FNDC8	17	33448598	33457751	23	0.13147	0.4477
ENSG00000198780	FAM169A	5	74073399	74162776	238	0.13143	0.44772
ENSG00000127837	AAMP	2	219128850	219134980	13	0.13137	0.44774
ENSG00000214324	C3orf56	3	126911974	126917025	21	0.13116	0.44783
ENSG00000256530	AC019294.1	15	76030311	76031568	3	0.13115	0.44783
ENSG00000244291	C7orf13	7	156431057	156433348	8	0.13113	0.44784
ENSG00000180530	NRIP1	21	16333556	16437321	342	0.13093	0.44792
ENSG00000156096	UGT2B4	4	70345883	70391732	233	0.13087	0.44794
ENSG00000099937	SERPIND1	22	21128167	21142008	61	0.13088	0.44794
ENSG00000139496	NUPL1	13	25875662	25923938	94	0.1308	0.44797
ENSG00000060069	CTDP1	18	77439801	77514510	420	0.13064	0.44803
ENSG00000129353	SLC44A2	19	10713133	10755235	168	0.13064	0.44803
ENSG00000179387	ELMOD2	4	141445312	141474924	78	0.13058	0.44805
ENSG00000206561	COLQ	3	15491640	15563258	306	0.13019	0.44821
ENSG00000006377	DLX6	7	96634860	96640351	8	0.13009	0.44825
ENSG00000221977	OR4E2	14	22133297	22134238	4	0.13003	0.44827
ENSG00000012983	MAP4K5	14	50885219	51027844	350	0.12999	0.44829
ENSG00000132953	XPO4	13	21351469	21477187	448	0.12994	0.44831
ENSG00000066056	TIE1	1	43766664	43788779	42	0.12986	0.44834
ENSG00000173145	NOC3L	10	96075004	96122716	197	0.1297	0.4484
ENSG00000101608	MYL12A	18	3247479	3256234	47	0.12966	0.44842
ENSG00000213347	MXD3	5	176728462	176739758	33	0.12949	0.44849
ENSG00000205277	MUC12	7	100612904	100662230	204	0.12947	0.44849
ENSG00000175329	ISX	22	35462129	35483380	137	0.12936	0.44854
ENSG00000082515	MRPL22	5	154320630	154348971	97	0.12933	0.44855
ENSG00000186104	CYP2R1	11	14899553	14913798	27	0.12928	0.44857
ENSG00000144118	RALB	2	120997640	121052289	265	0.12924	0.44858
ENSG00000198363	ASPH	8	62413116	62627155	766	0.12922	0.44859
ENSG00000178287	SPAG11A	8	7705398	7726389	3	0.1292	0.4486
ENSG00000134184	GSTM1	1	110230436	110251661	27	0.12841	0.44891
ENSG00000178015	GPR150	5	94955782	94957846	5	0.12841	0.44891
ENSG00000102878	HSF4	16	67197288	67203848	9	0.12795	0.44909
ENSG00000105053	VRK3	19	50479724	50529203	199	0.12755	0.44925
ENSG00000135074	ADAM19	5	156822542	157002783	914	0.12739	0.44931
ENSG00000113161	HMGCR	5	74632154	74657929	70	0.12715	0.44941
ENSG00000167601	AXL	19	41725108	41767671	142	0.12716	0.44941
ENSG00000239779	WBP1	2	74685456	74688018	6	0.12661	0.44963
ENSG00000063176	SPHK2	19	49122548	49133974	28	0.1266	0.44963
ENSG00000152076	CCDC74B	2	130896860	130902707	21	0.12656	0.44965
ENSG00000134317	GRHL1	2	10085341	10142411	383	0.12652	0.44966
ENSG00000212768	AC114546.1	15	35270552	35272268	5	0.12647	0.44968
ENSG00000267314	AC104532.2	19	5904852	5914718	50	0.12644	0.44969
ENSG00000131634	TMEM204	16	1578689	1605581	131	0.12642	0.4497
ENSG00000065057	NTHL1	16	2089816	2097867	17	0.12596	0.44988
ENSG00000149443	C20orf78	20	18790372	18810797	102	0.12596	0.44988
ENSG00000183386	FHL3	1	38462442	38471278	25	0.12584	0.44993
ENSG00000163053	SLC16A14	2	230899698	230933715	183	0.12577	0.44996
ENSG00000143457	GOLPH3L	1	150618701	150669630	201	0.12561	0.45002
ENSG00000085662	AKR1B1	7	134127102	134144036	71	0.12553	0.45005
ENSG00000115042	FAHD2A	2	96068469	96082364	18	0.12543	0.45009
ENSG00000174640	SLCO2A1	3	133651540	133771028	519	0.12537	0.45011
ENSG00000264187	RP11-45M22.4	17	17105963	17140499	184	0.12525	0.45016
ENSG00000185963	BICD2	9	95473645	95527094	185	0.12519	0.45018
ENSG00000069188	SDK2	17	71330523	71640228	1362	0.1252	0.45018
ENSG00000101213	PTK6	20	62159778	62168723	87	0.12517	0.4502
ENSG00000184144	CNTN2	1	205012325	205047627	190	0.12501	0.45026
ENSG00000175938	ORAI3	16	30960387	30967782	8	0.12488	0.45031
ENSG00000163060	TEKT4	2	95537178	95542574	16	0.12451	0.45045
ENSG00000169327	OR5AU1	14	21623026	21624222	6	0.12439	0.4505
ENSG00000172292	CERS6	2	169312372	169631644	1453	0.12415	0.4506
ENSG00000161973	CCDC42	17	8633252	8648537	75	0.12412	0.45061
ENSG00000184108	TRIML1	4	189060573	189068897	104	0.12407	0.45063
ENSG00000106868	SUSD1	9	114803065	114937688	412	0.12402	0.45065
ENSG00000204464	C1orf195	1	15490840	15497813	33	0.12397	0.45067
ENSG00000156535	CD109	6	74405508	74538040	547	0.12379	0.45074
ENSG00000237353	PATE4	11	125703211	125709964	38	0.12379	0.45074
ENSG00000261427	CTD-2349B8.1	16	19125324	19184900	164	0.12296	0.45107
ENSG00000273266	HOXC4	12	54447661	54449814	11	0.12285	0.45111
ENSG00000128052	KDR	4	55944644	55991756	152	0.12236	0.45131
ENSG00000181830	SLC35C1	11	45825623	45834566	35	0.12201	0.45144
ENSG00000170633	RNF34	12	121837844	121868389	115	0.12189	0.45149
ENSG00000114626	ABTB1	3	127391778	127399768	26	0.12188	0.4515
ENSG00000169402	RSPH10B2	7	6793740	6838996	6	0.12182	0.45152
ENSG00000106355	LSM5	7	32524951	32534895	47	0.1215	0.45165
ENSG00000116035	VAX2	2	71127720	71160576	155	0.12079	0.45193
ENSG00000170542	SERPINB9	6	2887500	2903514	54	0.12076	0.45194
ENSG00000048392	RRM2B	8	103216730	103251346	164	0.12064	0.45199
ENSG00000156853	ZNF689	16	30613879	30635333	38	0.1205	0.45204
ENSG00000228198	OR2M3	1	248366332	248367392	3	0.12036	0.4521
ENSG00000214643	DEFB133	6	49913814	49917157	14	0.12026	0.45214
ENSG00000172680	MOS	8	57025501	57026541	2	0.1202	0.45216
ENSG00000100519	PSMC6	14	53173890	53195305	49	0.12021	0.45216
ENSG00000213516	RBMXL1	1	89445139	89458643	35	0.12017	0.45217
ENSG00000196182	STK40	1	36805225	36851497	87	0.12015	0.45218
ENSG00000196712	NF1	17	29421945	29709134	613	0.11991	0.45228
ENSG00000087191	PSMC5	17	61904512	61909379	12	0.1197	0.45236
ENSG00000184434	LRRC19	9	26993134	27005691	45	0.11942	0.45247
ENSG00000154760	SLFN13	17	33762115	33775856	54	0.11916	0.45257
ENSG00000167895	TMC8	17	76126851	76139049	80	0.11911	0.45259
ENSG00000243449	C4orf48	4	2043689	2045697	4	0.1189	0.45268
ENSG00000243251	PGBD3	10	50723151	50747086	83	0.11889	0.45268
ENSG00000153291	SLC25A27	6	46620678	46645930	66	0.11881	0.45271
ENSG00000163131	CTSS	1	150702672	150738433	107	0.11851	0.45283
ENSG00000080839	RBL1	20	35624752	35724398	215	0.11847	0.45285
ENSG00000178307	TMEM11	17	21100593	21117937	59	0.11825	0.45293
ENSG00000196550	FAM72A	1	206136916	206155151	9	0.11817	0.45297
ENSG00000213977	TAX1BP3	17	3566196	3571976	31	0.11813	0.45298
ENSG00000268656	AC110084.1	2	27998851	28009186	23	0.11781	0.45311
ENSG00000117091	CD48	1	160648536	160681641	165	0.11776	0.45313
ENSG00000244414	CFHR1	1	196788887	196801319	71	0.1177	0.45315
ENSG00000188050	RNF133	7	122337766	122339210	4	0.11764	0.45318
ENSG00000173535	TNFRSF10C	8	22941868	22974950	166	0.11762	0.45318
ENSG00000177807	KCNJ10	1	160007257	160040038	100	0.11747	0.45325
ENSG00000073282	TP63	3	189349205	189615068	1489	0.11743	0.45326
ENSG00000135226	UGT2B28	4	70146217	70160768	57	0.11735	0.45329
ENSG00000131873	CHSY1	15	101715928	101792137	366	0.11667	0.45356
ENSG00000163960	UBXN7	3	196074533	196159345	253	0.11623	0.45373
ENSG00000066735	KIF26A	14	104605060	104647231	236	0.11606	0.4538
ENSG00000187554	TLR5	1	223282748	223316624	165	0.1159	0.45387
ENSG00000263203	CHTF8	16	69152757	69154331	4	0.11578	0.45391
ENSG00000267942	AC090673.2	12	66291518	66317967	57	0.11561	0.45398
ENSG00000132801	ZSWIM3	20	44486256	44507761	107	0.1152	0.45414
ENSG00000158864	NDUFS2	1	161166894	161184185	65	0.11464	0.45436
ENSG00000127824	TUBA4A	2	220114433	220142892	85	0.11458	0.45439
ENSG00000269781	FLJ20306	7	6522922	6524873	7	0.11436	0.45448
ENSG00000069943	PIGB	15	55611158	55647846	168	0.11432	0.45449
ENSG00000128610	FEZF1	7	121941448	121950745	25	0.11428	0.45451
ENSG00000132004	FBXW9	19	12798867	12807457	35	0.11414	0.45456
ENSG00000167460	TPM4	19	16177831	16213813	101	0.11382	0.45469
ENSG00000217075	AC007401.2	2	36758948	36779411	92	0.11348	0.45482
ENSG00000239713	APOBEC3G	22	39436924	39483748	166	0.11314	0.45496
ENSG00000169064	ZBBX	3	166958075	167099134	535	0.11288	0.45506
ENSG00000174483	BBS1	11	66278077	66301098	57	0.1128	0.45509
ENSG00000129038	LOXL1	15	74218330	74244478	137	0.11264	0.45516
ENSG00000164951	PDP1	8	94870035	94938294	290	0.11226	0.45531
ENSG00000164983	TMEM65	8	125324231	125384933	233	0.11218	0.45534
ENSG00000157911	PEX10	1	2336236	2345236	39	0.11192	0.45544
ENSG00000083168	KAT6A	8	41786997	41909508	258	0.11171	0.45553
ENSG00000198535	C2CD4A	15	62359176	62363116	12	0.11161	0.45557
ENSG00000136098	NEK3	13	52706775	52733996	84	0.11153	0.4556
ENSG00000166323	C11orf65	11	108179246	108338258	451	0.11137	0.45566
ENSG00000123094	RASSF8	12	26111962	26232825	622	0.11128	0.4557
ENSG00000125730	C3	19	6677715	6730573	253	0.11125	0.45571
ENSG00000179240	RP11-111M22.2	11	76092357	76125663	150	0.11106	0.45579
ENSG00000148926	ADM	11	10326227	10328944	5	0.11101	0.45581
ENSG00000120832	MTERFD3	12	107371069	107380944	34	0.11097	0.45582
ENSG00000100554	ATP6V1D	14	67761088	67826982	307	0.11075	0.45591
ENSG00000167232	ZNF91	19	23487793	23578362	370	0.1106	0.45597
ENSG00000196326	AKR1CL1	10	5196335	5244449	299	0.11054	0.45599
ENSG00000161642	ZNF385A	12	54762917	54785082	57	0.11043	0.45603
ENSG00000186723	OR10H1	19	15917817	15918936	5	0.11012	0.45616
ENSG00000137812	CASC5	15	40886218	40956540	184	0.10965	0.45634
ENSG00000163683	SMIM14	4	39547950	39640710	342	0.10959	0.45637
ENSG00000167771	RCOR2	11	63678693	63684316	10	0.10957	0.45637
ENSG00000248385	TARM1	19	54573149	54584634	65	0.10955	0.45638
ENSG00000163501	IHH	2	219919142	219925189	16	0.10947	0.45641
ENSG00000139687	RB1	13	48877887	49056122	524	0.10859	0.45676
ENSG00000111707	SUDS3	12	118814185	118855840	166	0.10855	0.45678
ENSG00000107263	RAPGEF1	9	134452157	134615461	708	0.10831	0.45687
ENSG00000145907	G3BP1	5	151150606	151192346	149	0.10825	0.4569
ENSG00000101096	NFATC2	20	50003494	50179370	671	0.10826	0.4569
ENSG00000151882	CCL28	5	43376747	43412493	140	0.10809	0.45696
ENSG00000175344	CHRNA7	15	32322691	32464722	398	0.10798	0.45701
ENSG00000137274	BPHL	6	3118608	3153812	120	0.10793	0.45703
ENSG00000268182	SMIM17	19	57154513	57167134	65	0.1079	0.45704
ENSG00000205808	PPAPDC2	9	4662298	4665256	14	0.1076	0.45716
ENSG00000152779	SLC16A12	10	91190051	91316398	545	0.10739	0.45724
ENSG00000268948	AC004017.1	19	58203868	58204128	1	0.10735	0.45726
ENSG00000182185	RAD51B	14	68286496	69196935	3346	0.10724	0.4573
ENSG00000257062	RP11-125O5.2	12	21200113	21329829	580	0.1072	0.45731
ENSG00000115263	GCG	2	162999392	163008914	16	0.10706	0.45737
ENSG00000111339	ART4	12	14978503	14996429	59	0.10706	0.45737
ENSG00000264545	RP11-145E5.5	9	21802635	22032985	737	0.10704	0.45738
ENSG00000066248	NGEF	2	233743396	233877982	757	0.10702	0.45739
ENSG00000196418	ZNF124	1	247285277	247335318	247	0.10699	0.4574
ENSG00000163833	FBXO40	3	121311966	121349139	182	0.10629	0.45768
ENSG00000153822	KCNJ16	17	68049570	68131749	355	0.106	0.45779
ENSG00000092978	GPATCH2	1	217600334	217804424	827	0.10585	0.45785
ENSG00000137948	BRDT	1	92414928	92479983	320	0.10556	0.45796
ENSG00000090924	PLEKHG2	19	39903225	39919054	52	0.10547	0.458
ENSG00000146859	TMEM140	7	134832824	134850967	70	0.10508	0.45816
ENSG00000127831	VIL1	2	219283815	219318018	73	0.1049	0.45823
ENSG00000100311	PDGFB	22	39619364	39640756	101	0.10482	0.45826
ENSG00000131233	GJA9	1	39330175	39347289	67	0.10479	0.45827
ENSG00000084110	HAL	12	96366440	96390143	137	0.10462	0.45834
ENSG00000158792	SPATA2L	16	89762751	89768113	28	0.10463	0.45834
ENSG00000110934	BIN2	12	51674822	51718452	207	0.10433	0.45845
ENSG00000188322	SBK1	16	28303840	28335170	63	0.104	0.45859
ENSG00000163661	PTX3	3	157154578	157161417	21	0.10377	0.45867
ENSG00000082397	EPB41L3	18	5392383	5630699	975	0.10378	0.45867
ENSG00000088876	ZNF343	20	2462463	2505348	165	0.10346	0.4588
ENSG00000056972	TRAF3IP2	6	111877657	111927481	191	0.10342	0.45881
ENSG00000111605	CPSF6	12	69633317	69668138	98	0.10326	0.45888
ENSG00000175106	TVP23C	17	15341205	15466909	460	0.10313	0.45893
ENSG00000105784	RUNDC3B	7	87256864	87461611	522	0.10295	0.459
ENSG00000106351	AGFG2	7	100136834	100165842	51	0.10292	0.45901
ENSG00000225830	ERCC6	10	50663414	50747584	241	0.10288	0.45903
ENSG00000181788	SIAH2	3	150458914	150481264	67	0.10268	0.45911
ENSG00000196666	FAM180B	11	47608198	47610746	8	0.10253	0.45917
ENSG00000228278	ORM2	9	117092149	117095532	15	0.10243	0.45921
ENSG00000177291	GJD4	10	35894338	35897863	14	0.10242	0.45921
ENSG00000104738	MCM4	8	48872745	48890720	35	0.10241	0.45922
ENSG00000116874	WARS2	1	119573839	119683294	399	0.10235	0.45924
ENSG00000232859	LYRM9	17	26205340	26221778	35	0.10232	0.45925
ENSG00000179761	PIPOX	17	27277531	27384234	307	0.10226	0.45928
ENSG00000181355	OFCC1	6	9596343	10211841	2842	0.10185	0.45944
ENSG00000143674	MLK4	1	233463514	233520894	270	0.1018	0.45946
ENSG00000205420	KRT6A	12	52880958	52887041	48	0.10167	0.45951
ENSG00000091136	LAMB1	7	107564244	107643700	254	0.10149	0.45958
ENSG00000118961	C2orf43	2	20883788	21022882	404	0.10145	0.4596
ENSG00000164344	KLKB1	4	187130133	187179625	272	0.10143	0.45961
ENSG00000188784	PLA2G2E	1	20246502	20250110	19	0.10133	0.45964
ENSG00000256980	KHDC1L	6	73933267	73935493	5	0.10129	0.45966
ENSG00000157703	SVOPL	7	138279030	138386097	534	0.101	0.45977
ENSG00000196862	RGPD4	2	108443388	108507297	96	0.10086	0.45983
ENSG00000168497	SDPR	2	192699028	192711981	33	0.1008	0.45985
ENSG00000011114	BTBD7	14	93703896	93799438	449	0.10065	0.45992
ENSG00000171865	RNASEH1	2	3592383	3606206	62	0.10018	0.4601
ENSG00000129195	FAM64A	17	6347735	6354789	35	0.10019	0.4601
ENSG00000135111	TBX3	12	115108059	115121969	50	0.10012	0.46013
ENSG00000180745	CLRN3	10	129676105	129691211	78	0.10001	0.46017
ENSG00000187650	VMAC	19	5904869	5910864	32	0.099869	0.46022
ENSG00000143452	HORMAD1	1	150670536	150693364	90	0.099858	0.46023
ENSG00000160218	TRAPPC10	21	45432200	45526433	322	0.099853	0.46023
ENSG00000122406	RPL5	1	93297582	93307481	22	0.099809	0.46025
ENSG00000143158	MPC2	1	167885967	167906278	41	0.099645	0.46031
ENSG00000126457	PRMT1	19	50179043	50192286	24	0.099344	0.46043
ENSG00000250733	C8orf17	8	140943416	140946190	11	0.099169	0.4605
ENSG00000146083	RNF44	5	175953698	175965026	37	0.099093	0.46053
ENSG00000102763	VWA8	13	42140973	42535256	1504	0.099059	0.46055
ENSG00000163006	CCDC138	2	109403213	109501933	326	0.098771	0.46066
ENSG00000269476	CTD-2583A14.9	19	58388133	58427959	159	0.098641	0.46071
ENSG00000065989	PDE4A	19	10527449	10580305	154	0.098632	0.46072
ENSG00000221883	ARIH2OS	3	48955221	48956818	4	0.098543	0.46075
ENSG00000170214	ADRA1B	5	159343790	159399551	205	0.098278	0.46086
ENSG00000198887	SMC5	9	72873937	72969804	369	0.0981	0.46093
ENSG00000136937	NCBP1	9	100395908	100436030	69	0.097874	0.46102
ENSG00000130561	SAG	2	234216462	234255701	199	0.097808	0.46104
ENSG00000134121	CHL1	3	238279	451090	1177	0.097603	0.46112
ENSG00000158019	BRE	2	28112808	28561768	1318	0.097516	0.46116
ENSG00000227051	C14orf132	14	96505661	96560417	273	0.097481	0.46117
ENSG00000067066	SP100	2	231280657	231408805	629	0.097396	0.46121
ENSG00000185862	EVI2B	17	29630784	29641130	25	0.096903	0.4614
ENSG00000171700	RGS19	20	62704534	62711323	22	0.096887	0.46141
ENSG00000186103	ARGFX	3	121289551	121305481	84	0.096809	0.46144
ENSG00000065809	FAM107B	10	14560556	14816896	1283	0.096701	0.46148
ENSG00000138688	KIAA1109	4	123073488	123283913	650	0.096659	0.4615
ENSG00000070759	TESK2	1	45809555	45956872	342	0.09657	0.46153
ENSG00000004766	CCDC132	7	92861653	92988338	296	0.096078	0.46173
ENSG00000116030	SUMO1	2	203070903	203103331	91	0.096004	0.46176
ENSG00000111676	ATN1	12	7033626	7051484	40	0.095986	0.46177
ENSG00000125149	C16orf70	16	67143861	67182442	65	0.095797	0.46184
ENSG00000131475	VPS25	17	40925454	40931617	6	0.09571	0.46188
ENSG00000129282	MRM1	17	34958001	34965407	26	0.095456	0.46198
ENSG00000154518	ATP5G3	2	176040986	176049335	38	0.095391	0.462
ENSG00000143382	ADAMTSL4	1	150521884	150533413	36	0.095345	0.46202
ENSG00000100811	YY1	14	100704635	100749129	150	0.095354	0.46202
ENSG00000237440	ZNF737	19	20718631	20748615	194	0.095161	0.46209
ENSG00000153721	CNKSR3	6	154708638	154831793	810	0.095138	0.4621
ENSG00000221990	C5orf55	5	441645	443258	15	0.094965	0.46217
ENSG00000178038	ALS2CL	3	46710487	46735194	113	0.094801	0.46224
ENSG00000092068	SLC7A8	14	23594504	23652883	184	0.094386	0.4624
ENSG00000178409	BEND3	6	107386386	107436473	166	0.094263	0.46245
ENSG00000178026	FAM211B	22	24981588	24989175	14	0.094075	0.46252
ENSG00000110025	SNX15	11	64794880	64808044	64	0.093836	0.46262
ENSG00000171396	KRTAP4-4	17	39315910	39316983	3	0.093611	0.46271
ENSG00000184489	PTP4A3	8	142402093	142441620	195	0.093575	0.46272
ENSG00000269190	FBXO17	19	39432044	39466550	153	0.093568	0.46273
ENSG00000215067	AC027763.2	17	6779954	6915668	456	0.093414	0.46279
ENSG00000069956	MAPK6	15	52244303	52358462	402	0.09275	0.46305
ENSG00000142552	RCN3	19	50030875	50050219	126	0.092755	0.46305
ENSG00000160293	VAV2	9	136627016	136857726	1605	0.092729	0.46306
ENSG00000188996	HUS1B	6	655939	656963	3	0.092654	0.46309
ENSG00000196214	ZNF766	19	52772824	52795977	174	0.09231	0.46323
ENSG00000196092	PAX5	9	36833272	37034103	991	0.09228	0.46324
ENSG00000060491	OGFR	20	61436187	61445352	61	0.091591	0.46351
ENSG00000163687	DNASE1L3	3	58177984	58200424	106	0.091577	0.46352
ENSG00000142279	WTIP	19	34971874	34997258	114	0.091577	0.46352
ENSG00000101079	NDRG3	20	35280169	35374481	177	0.091463	0.46356
ENSG00000156671	SAMD8	10	76859344	76941881	261	0.091366	0.4636
ENSG00000129559	NEDD8	14	24686058	24701660	38	0.09129	0.46363
ENSG00000141576	RNF157	17	74138534	74236454	341	0.091297	0.46363
ENSG00000241973	PI4KA	22	21061979	21213705	575	0.091187	0.46367
ENSG00000221826	PSG3	19	43225790	43244721	107	0.091109	0.4637
ENSG00000173673	HES3	1	6304252	6305638	3	0.091083	0.46371
ENSG00000105323	HNRNPUL1	19	41768401	41813503	106	0.090886	0.46379
ENSG00000096384	HSP90AB1	6	44214824	44221620	34	0.090633	0.46389
ENSG00000173486	FKBP2	11	64008475	64011604	9	0.090622	0.4639
ENSG00000171469	ZNF561	19	9715356	9732075	59	0.090592	0.46391
ENSG00000224730	AC009892.10	19	55147173	55150343	32	0.090578	0.46391
ENSG00000188396	TCTEX1D4	1	45271585	45272957	4	0.090313	0.46402
ENSG00000105486	LIG1	19	48618702	48673860	303	0.090292	0.46403
ENSG00000163867	ZMYM6	1	35449523	35497569	117	0.090192	0.46407
ENSG00000138495	COX17	3	119373360	119396301	122	0.089979	0.46415
ENSG00000174595	KLF14	7	130417401	130418888	7	0.089899	0.46418
ENSG00000212722	KRTAP4-9	17	39261584	39262740	13	0.089534	0.46433
ENSG00000110090	CPT1A	11	68522088	68611878	268	0.089408	0.46438
ENSG00000271605	MILR1	17	62461569	62464760	6	0.089392	0.46439
ENSG00000188612	SUMO2	17	73163408	73179078	51	0.08934	0.46441
ENSG00000188672	RHCE	1	25688740	25756683	114	0.08931	0.46442
ENSG00000261857	MIA	19	41277553	41283395	23	0.089044	0.46452
ENSG00000272897	RP1-309K20.6	20	34220262	34262466	131	0.088948	0.46456
ENSG00000119509	INVS	9	102861538	103063282	714	0.088902	0.46458
ENSG00000143341	HMCN1	1	185703683	186160085	972	0.088868	0.46459
ENSG00000109205	ODAM	4	71062213	71070293	35	0.088787	0.46463
ENSG00000268822	AC011298.1	2	241624478	241624705	2	0.088706	0.46466
ENSG00000198162	MAN1A2	1	117910071	118071494	589	0.088651	0.46468
ENSG00000172059	KLF11	2	10182976	10194963	58	0.088622	0.46469
ENSG00000095596	CYP26A1	10	94833232	94837647	13	0.08856	0.46472
ENSG00000140326	CDAN1	15	43015757	43029324	59	0.088547	0.46472
ENSG00000182154	MRPL41	9	140445651	140447007	3	0.088533	0.46473
ENSG00000156795	WDYHV1	8	124428965	124479470	368	0.088268	0.46483
ENSG00000161040	FBXL13	7	102453308	102715286	593	0.087996	0.46494
ENSG00000172831	CES2	16	66968347	66978999	23	0.087993	0.46494
ENSG00000271741	RP11-244H3.4	1	35447134	35497342	124	0.087904	0.46498
ENSG00000170262	MRAP	21	33664124	33687095	63	0.087903	0.46498
ENSG00000255692	RP1-127H14.3	12	120137573	120138816	1	0.087718	0.46505
ENSG00000112273	HDGFL1	6	22569678	22571892	15	0.087223	0.46525
ENSG00000138587	MNS1	15	56713742	56757335	139	0.087173	0.46527
ENSG00000112079	STK38	6	36461669	36515247	225	0.087118	0.46529
ENSG00000105255	FSD1	19	4304597	4323840	79	0.08703	0.46532
ENSG00000198736	MSRB1	16	1988211	1993327	11	0.086932	0.46536
ENSG00000187905	AC002472.13	22	21400249	21418457	72	0.0869	0.46538
ENSG00000228075	BOD1L2	18	54814293	54817531	15	0.086347	0.4656
ENSG00000197961	ZNF121	19	9671029	9695209	91	0.086314	0.46561
ENSG00000232056	AC092687.4	2	10987703	10995081	58	0.085951	0.46575
ENSG00000146963	C7orf55-LUC7L2	7	139025105	139108198	389	0.085894	0.46578
ENSG00000122435	TRMT13	1	100598706	100616053	60	0.085619	0.46588
ENSG00000157693	C9orf91	9	117373486	117408702	216	0.085524	0.46592
ENSG00000214167	AC005544.1	17	65027509	65028198	1	0.085183	0.46606
ENSG00000215695	RSC1A1	1	15986364	15988217	4	0.084933	0.46616
ENSG00000008323	PLEKHG6	12	6419602	6437672	48	0.084884	0.46618
ENSG00000117602	RCAN3	1	24829387	24867530	165	0.084721	0.46624
ENSG00000187033	SAMD7	3	169629360	169656963	112	0.084368	0.46638
ENSG00000170498	KISS1	1	204159469	204165614	33	0.084342	0.46639
ENSG00000120686	UFM1	13	38923986	38937140	27	0.084236	0.46643
ENSG00000143278	F13B	1	197008321	197036397	77	0.084026	0.46652
ENSG00000100926	TM9SF1	14	24658349	24682679	89	0.084009	0.46652
ENSG00000254692	TM9SF1	14	24658363	24682679	89	0.084009	0.46652
ENSG00000142538	PTH2	19	49925671	49926698	1	0.083724	0.46664
ENSG00000171815	PCDHB1	5	140430979	140433512	4	0.083327	0.4668
ENSG00000120129	DUSP1	5	172195093	172198198	12	0.083175	0.46686
ENSG00000142168	SOD1	21	33031935	33041244	29	0.083157	0.46686
ENSG00000105370	LIM2	19	51883163	51891214	31	0.083147	0.46687
ENSG00000099139	PCSK5	9	78505560	78977255	2360	0.082953	0.46694
ENSG00000104979	C19orf53	19	13884982	13889276	31	0.082949	0.46695
ENSG00000164713	BRI3	7	97881691	97937162	202	0.082766	0.46702
ENSG00000268714	CTD-2287O16.3	5	115358088	115394625	269	0.082735	0.46703
ENSG00000250741	NT5C1B-RDH14	2	18736811	18770830	105	0.082582	0.46709
ENSG00000185013	NT5C1B	2	18737050	18770838	105	0.082582	0.46709
ENSG00000144891	AGTR1	3	148415571	148460795	177	0.08212	0.46728
ENSG00000116459	ATP5F1	1	111991486	112005395	56	0.081913	0.46736
ENSG00000116525	TRIM62	1	33611003	33647660	139	0.081867	0.46738
ENSG00000184682	C11orf89	11	1910375	1912084	7	0.081776	0.46741
ENSG00000188897	CTD-3088G3.8	16	11453702	11617444	1274	0.0813	0.4676
ENSG00000244588	RAD21L1	20	1206700	1277065	259	0.081256	0.46762
ENSG00000137767	SQRDL	15	45923346	45983492	306	0.08102	0.46771
ENSG00000179407	DNAJB8	3	128181282	128186091	27	0.080993	0.46772
ENSG00000123427	METTL21B	12	58165275	58176324	27	0.080865	0.46777
ENSG00000149483	TMEM138	11	61129473	61136981	10	0.080493	0.46792
ENSG00000075303	SLC25A40	7	87462883	87505672	131	0.080196	0.46804
ENSG00000182257	C22orf26	22	46445358	46450024	13	0.080187	0.46804
ENSG00000133106	EPSTI1	13	43460524	43566407	459	0.080016	0.46811
ENSG00000136810	TXN	9	113006091	113018920	64	0.07992	0.46815
ENSG00000171202	TMEM126A	11	85359011	85367591	27	0.079708	0.46823
ENSG00000259024	TVP23C-CDRT4	17	15339338	15466875	464	0.079582	0.46828
ENSG00000108592	FTSJ3	17	61896793	61907372	28	0.079338	0.46838
ENSG00000269955	LUC7L2	7	139026106	139107345	379	0.0793	0.4684
ENSG00000053328	METTL24	6	110567131	110679475	407	0.079177	0.46845
ENSG00000155099	TMEM55A	8	92006024	92053292	119	0.078754	0.46861
ENSG00000214854	AL031590.1	22	39656865	39657063	3	0.078763	0.46861
ENSG00000164830	OXR1	8	107282473	107764922	1858	0.078013	0.46891
ENSG00000186881	OR13F1	9	107266455	107267547	9	0.077893	0.46896
ENSG00000178295	GEN1	2	17935125	17966632	149	0.077617	0.46907
ENSG00000145423	SFRP2	4	154701744	154710272	29	0.077594	0.46908
ENSG00000174697	LEP	7	127881337	127897681	65	0.077423	0.46914
ENSG00000130382	MLLT1	19	6212966	6279959	248	0.077229	0.46922
ENSG00000115286	NDUFS7	19	1383526	1395583	52	0.07716	0.46925
ENSG00000187456	RDM1	17	34245070	34257777	38	0.077139	0.46926
ENSG00000189306	RRP7A	22	42905974	42915808	70	0.076909	0.46935
ENSG00000135940	COX5B	2	98262503	98264846	4	0.076766	0.4694
ENSG00000066557	LRRC40	1	70610488	70671303	152	0.076705	0.46943
ENSG00000127561	SYNGR3	16	2039661	2044276	11	0.07615	0.46965
ENSG00000103888	KIAA1199	15	81071684	81244117	497	0.075954	0.46973
ENSG00000162772	ATF3	1	212738676	212794119	296	0.075842	0.46977
ENSG00000017427	IGF1	12	102789645	102874423	219	0.075855	0.46977
ENSG00000128881	TTBK2	15	43030932	43213007	375	0.075452	0.46993
ENSG00000145675	PIK3R1	5	67511548	67597649	371	0.075381	0.46996
ENSG00000101680	LAMA1	18	6941743	7117813	793	0.075355	0.46997
ENSG00000203730	TEDDM1	1	182367252	182369751	11	0.075155	0.47005
ENSG00000267706	CTD-2105E13.6	19	55863669	55870884	35	0.075087	0.47007
ENSG00000138593	SECISBP2L	15	49280673	49338760	167	0.074888	0.47015
ENSG00000149577	SIDT2	11	117049449	117068160	83	0.074199	0.47043
ENSG00000167671	UBXN6	19	4444996	4457819	50	0.074021	0.4705
ENSG00000174132	FAM174A	5	99871009	99922445	153	0.073982	0.47051
ENSG00000142609	C1orf222	1	1853396	1935276	407	0.073838	0.47057
ENSG00000152439	ZNF773	19	58011283	58029772	154	0.073782	0.47059
ENSG00000132975	GPR12	13	27329341	27334922	14	0.073642	0.47065
ENSG00000170790	OR10A2	11	6890924	6891976	13	0.073276	0.47079
ENSG00000140798	ABCC12	16	48116884	48189929	96	0.073183	0.47083
ENSG00000162961	DPY30	2	32092878	32264881	455	0.073149	0.47084
ENSG00000215717	TMEM167B	1	109632425	109639556	26	0.072946	0.47092
ENSG00000173207	CKS1B	1	154947129	154951725	5	0.07293	0.47093
ENSG00000133055	MYBPH	1	203136939	203144941	31	0.072879	0.47095
ENSG00000172538	FAM170B	10	50339199	50342053	19	0.072501	0.4711
ENSG00000162873	KLHDC8A	1	205305220	205326218	124	0.072221	0.47121
ENSG00000196498	NCOR2	12	124808961	125052135	1079	0.072151	0.47124
ENSG00000185122	HSF1	8	145515280	145538385	67	0.072092	0.47126
ENSG00000116703	PDC	1	186412698	186430254	56	0.07191	0.47134
ENSG00000140600	SH3GL3	15	84115980	84287495	597	0.071845	0.47136
ENSG00000268602	AP002353.1	11	107582998	107595135	40	0.071817	0.47137
ENSG00000134574	DDB2	11	47236493	47260767	74	0.071767	0.47139
ENSG00000169045	HNRNPH1	5	179041179	179061785	122	0.071734	0.47141
ENSG00000256349	CTD-3074O7.11	11	66276550	66301084	61	0.071418	0.47153
ENSG00000108055	SMC3	10	112327449	112364394	184	0.071152	0.47164
ENSG00000114204	SERPINI2	3	167159577	167196792	154	0.071005	0.4717
ENSG00000197905	TEAD4	12	3068496	3149839	323	0.070995	0.4717
ENSG00000180233	ZNRF2	7	30323923	30452118	366	0.070841	0.47176
ENSG00000143479	DYRK3	1	206808881	206857764	192	0.070824	0.47177
ENSG00000167604	NFKBID	19	36378555	36393205	46	0.070831	0.47177
ENSG00000180934	OR56A1	11	6047901	6048971	1	0.070768	0.47179
ENSG00000112078	KCTD20	6	36410544	36458920	161	0.070614	0.47185
ENSG00000112893	MAN2A1	5	109025067	109205326	888	0.070383	0.47194
ENSG00000121417	ZNF211	19	58141761	58154147	92	0.070146	0.47204
ENSG00000106714	CNTNAP3	9	39072764	39288312	274	0.070099	0.47206
ENSG00000156804	FBXO32	8	124510129	124553446	173	0.069968	0.47211
ENSG00000214655	ZSWIM8	10	75545340	75561551	14	0.069951	0.47212
ENSG00000105618	PRPF31	19	54618837	54635140	73	0.069862	0.47215
ENSG00000102445	KIAA0226L	13	46916139	47012325	493	0.069723	0.47221
ENSG00000137522	RNF121	11	71639747	71708643	263	0.069678	0.47223
ENSG00000164099	PRSS12	4	119201193	119274158	229	0.069235	0.4724
ENSG00000187624	C17orf97	17	260118	273510	58	0.069138	0.47244
ENSG00000140557	ST8SIA2	15	92937058	93011958	352	0.068971	0.47251
ENSG00000178226	PRSS36	16	31150246	31161415	13	0.068831	0.47256
ENSG00000164211	STARD4	5	110831731	110848288	39	0.06839	0.47274
ENSG00000161888	SPC24	19	11242196	11266484	172	0.068196	0.47281
ENSG00000162231	NXF1	11	62559595	62573774	23	0.068032	0.47288
ENSG00000157483	MYO1E	15	59427113	59665099	1048	0.068017	0.47289
ENSG00000116984	MTR	1	236958610	237067281	420	0.067956	0.47291
ENSG00000071894	CPSF1	8	145618444	145634753	36	0.067935	0.47292
ENSG00000258311	RP11-644F5.10	12	56109820	56118487	19	0.067763	0.47299
ENSG00000173451	THAP2	12	72056789	72074419	43	0.067739	0.473
ENSG00000011451	WIZ	19	15532319	15560762	46	0.067638	0.47304
ENSG00000123472	ATPAF1	1	47098409	47139539	159	0.067526	0.47308
ENSG00000112208	BAG2	6	57037124	57054631	33	0.06749	0.4731
ENSG00000258227	CLEC5A	7	141627157	141646807	68	0.067435	0.47312
ENSG00000214078	CPNE1	20	34213953	34252878	126	0.067392	0.47313
ENSG00000224531	SMIM13	6	11094266	11138964	241	0.06738	0.47314
ENSG00000164308	ERAP2	5	96211643	96255420	278	0.067212	0.47321
ENSG00000171557	FGG	4	155525286	155534119	20	0.067161	0.47323
ENSG00000072682	P4HA2	5	131527531	131631008	428	0.066984	0.4733
ENSG00000105198	LGALS13	19	40093164	40098116	15	0.066803	0.47337
ENSG00000188373	C10orf99	10	85933494	85945050	48	0.066777	0.47338
ENSG00000138594	TMOD3	15	52121825	52239492	461	0.066664	0.47342
ENSG00000164114	MAP9	4	156263810	156298122	172	0.066615	0.47344
ENSG00000120885	CLU	8	27454434	27472548	54	0.066587	0.47346
ENSG00000258292	RP11-536G4.1	12	96196875	96217085	97	0.066457	0.47351
ENSG00000171174	RBKS	2	28004231	28113965	274	0.066404	0.47353
ENSG00000042286	AIFM2	10	71857979	71892690	140	0.066334	0.47356
ENSG00000103742	IGDCC4	15	65673802	65715410	124	0.06632	0.47356
ENSG00000139714	MORN3	12	122089024	122110537	108	0.066067	0.47366
ENSG00000198805	PNP	14	20937113	20945253	35	0.065954	0.47371
ENSG00000140451	PIF1	15	65107831	65117867	51	0.065916	0.47372
ENSG00000196118	C16orf93	16	30768744	30774031	12	0.065878	0.47374
ENSG00000259517	RP11-324D17.1	16	54279456	54304658	125	0.065145	0.47403
ENSG00000140675	SLC5A2	16	31494323	31502181	10	0.06513	0.47404
ENSG00000188037	CLCN1	7	143013219	143049176	163	0.065013	0.47408
ENSG00000162714	ZNF496	1	247460714	247495148	157	0.064769	0.47418
ENSG00000125741	OPA3	19	46030685	46105470	317	0.064713	0.4742
ENSG00000163395	IGFN1	1	201159953	201198080	207	0.064328	0.47435
ENSG00000132005	RFX1	19	14072350	14117851	73	0.064109	0.47444
ENSG00000168824	NSG1	4	4349867	4420785	455	0.063776	0.47457
ENSG00000183578	TNFAIP8L3	15	51348795	51397473	136	0.063738	0.47459
ENSG00000007541	PIGQ	16	616995	634136	73	0.063733	0.47459
ENSG00000171421	MRPL36	5	1798500	1801480	28	0.063697	0.47461
ENSG00000100644	HIF1A	14	62162231	62214976	146	0.063582	0.47465
ENSG00000170191	NANP	20	25593571	25604811	32	0.063328	0.47475
ENSG00000114378	HYAL1	3	50337320	50349812	26	0.063291	0.47477
ENSG00000091986	CCDC80	3	112323407	112368377	158	0.062748	0.47498
ENSG00000172728	FUT10	8	33228342	33330940	407	0.062727	0.47499
ENSG00000164294	GPX8	5	54455946	54462899	21	0.062527	0.47507
ENSG00000168959	GRM5	11	88237744	88799113	2841	0.062437	0.47511
ENSG00000198719	DLL1	6	170591294	170599561	27	0.061614	0.47544
ENSG00000133983	COX16	14	70791798	70826448	157	0.061497	0.47548
ENSG00000170345	FOS	14	75745477	75748933	8	0.061505	0.47548
ENSG00000138293	NCOA4	10	51565108	51590734	30	0.061189	0.4756
ENSG00000139540	SLC39A5	12	56623833	56631630	15	0.061152	0.47562
ENSG00000124523	SIRT5	6	13574816	13614790	100	0.061043	0.47566
ENSG00000198663	C6orf89	6	36839646	36896740	276	0.060972	0.47569
ENSG00000178229	ZNF543	19	57831877	57842144	64	0.060982	0.47569
ENSG00000128394	APOBEC3F	22	39436609	39449915	46	0.060942	0.4757
ENSG00000182645	CCDC172	10	118083940	118139541	182	0.060777	0.47577
ENSG00000198326	TMEM239	20	2795614	2800930	23	0.06074	0.47578
ENSG00000133687	TMTC1	12	29653773	29937692	1397	0.060412	0.47591
ENSG00000134759	ELP2	18	33709407	33757909	182	0.06038	0.47593
ENSG00000127472	PLA2G5	1	20354672	20417683	265	0.060282	0.47597
ENSG00000148356	LRSAM1	9	130213765	130265780	174	0.060153	0.47602
ENSG00000196365	LONP1	19	5691845	5720583	160	0.060035	0.47606
ENSG00000177556	ATOX1	5	151121877	151152093	94	0.059739	0.47618
ENSG00000234224	TMEM229A	7	123670973	123673523	3	0.059722	0.47619
ENSG00000141985	SH3GL1	19	4360367	4400544	134	0.059644	0.47622
ENSG00000132773	TOE1	1	45805342	45809647	8	0.05963	0.47623
ENSG00000002933	TMEM176A	7	150497491	150502208	38	0.059503	0.47628
ENSG00000197757	HOXC6	12	54384408	54424607	93	0.058981	0.47648
ENSG00000110169	HPX	11	6452279	6463847	32	0.058893	0.47652
ENSG00000178522	AMBN	4	71457973	71473005	73	0.058864	0.47653
ENSG00000114279	FGF12	3	191857184	192485553	2764	0.058668	0.47661
ENSG00000101349	PAK7	20	9518036	9819689	1250	0.058549	0.47666
ENSG00000105568	PPP2R1A	19	52693292	52730687	166	0.058417	0.47671
ENSG00000167962	ZNF598	16	2047655	2059824	68	0.058304	0.47675
ENSG00000156502	SUPV3L1	10	70939988	70968855	101	0.058206	0.47679
ENSG00000143878	RHOB	2	20646835	20649200	10	0.058144	0.47682
ENSG00000142959	BEST4	1	45249257	45253377	2	0.058037	0.47686
ENSG00000185100	ADSSL1	14	105190523	105213662	93	0.057926	0.4769
ENSG00000184445	KNTC1	12	123011793	123110943	282	0.057657	0.47701
ENSG00000180953	ST20	15	80191182	80216044	202	0.057636	0.47702
ENSG00000163820	FYCO1	3	45959396	46037316	271	0.057547	0.47705
ENSG00000128607	KLHDC10	7	129710350	129775560	259	0.057476	0.47708
ENSG00000164096	C4orf3	4	120218207	120225600	25	0.057371	0.47712
ENSG00000112186	CAP2	6	17393447	17558023	590	0.057033	0.47726
ENSG00000116266	STXBP3	1	109289296	109352148	279	0.056791	0.47736
ENSG00000112303	VNN2	6	133065009	133084598	116	0.056754	0.47737
ENSG00000176731	C8orf59	8	86126311	86132650	11	0.056762	0.47737
ENSG00000242107	LINC01100	3	159733811	159749210	114	0.056553	0.47745
ENSG00000164106	SCRG1	4	174305852	174327531	59	0.056119	0.47762
ENSG00000152086	TUBA3E	2	130949318	130956034	14	0.056075	0.47764
ENSG00000125656	CLPP	19	6361463	6368919	45	0.056008	0.47767
ENSG00000162104	ADCY9	16	4003388	4166186	823	0.055928	0.4777
ENSG00000115970	THADA	2	43393800	43823185	1700	0.055822	0.47774
ENSG00000168079	SCARA5	8	27727399	27850244	611	0.055784	0.47776
ENSG00000007866	TEAD3	6	35441374	35464853	62	0.055741	0.47777
ENSG00000160588	MPZL3	11	118097409	118123065	127	0.055732	0.47778
ENSG00000188800	TMCO2	1	40711619	40717363	21	0.055651	0.47781
ENSG00000185187	SIGIRR	11	405716	417455	36	0.055441	0.47789
ENSG00000068650	ATP11A	13	113344643	113541482	1038	0.055453	0.47789
ENSG00000130638	ATXN10	22	46067678	46241187	636	0.055317	0.47794
ENSG00000257315	ZBED6	1	203765437	203769686	9	0.055285	0.47796
ENSG00000171320	ESCO2	8	27629466	27670157	186	0.0549	0.47811
ENSG00000113460	BRIX1	5	34915481	34926101	30	0.05485	0.47813
ENSG00000182326	C1S	12	7096351	7178336	221	0.05472	0.47818
ENSG00000162337	LRP5	11	68080077	68216743	513	0.054608	0.47823
ENSG00000103248	MTHFSD	16	86563782	86588841	127	0.054505	0.47827
ENSG00000088367	EPB41L1	20	34679426	34820721	282	0.054233	0.47837
ENSG00000179295	PTPN11	12	112856155	112947717	161	0.053898	0.47851
ENSG00000215704	CELA2B	1	15792404	15817895	110	0.0536	0.47863
ENSG00000187772	LIN28B	6	105404923	105531207	264	0.053576	0.47864
ENSG00000149308	NPAT	11	108027942	108093369	149	0.053464	0.47868
ENSG00000165494	PCF11	11	82868030	82898493	83	0.053402	0.47871
ENSG00000111142	METAP2	12	95867296	95909615	193	0.053239	0.47877
ENSG00000243135	UGT1A3	2	234637754	234681945	207	0.053157	0.4788
ENSG00000149547	EI24	11	125439112	125454575	52	0.05295	0.47889
ENSG00000129521	EGLN3	14	34393437	34931980	2433	0.05274	0.47897
ENSG00000103569	AQP9	15	58430368	58478110	209	0.052751	0.47897
ENSG00000114770	ABCC5	3	183637722	183735803	385	0.05248	0.47907
ENSG00000156463	SH3RF2	5	145316142	145461354	485	0.052324	0.47914
ENSG00000115756	HPCAL1	2	10443015	10567743	640	0.052252	0.47916
ENSG00000135824	RGS8	1	182615239	182653711	144	0.052133	0.47921
ENSG00000148429	USP6NL	10	11495945	11653753	570	0.051653	0.4794
ENSG00000087586	AURKA	20	54944445	54967393	55	0.051669	0.4794
ENSG00000173578	XCR1	3	46058516	46069234	39	0.051576	0.47943
ENSG00000101384	JAG1	20	10618332	10654694	157	0.051434	0.47949
ENSG00000136068	FLNB	3	57994127	58157982	539	0.051305	0.47954
ENSG00000133657	ATP13A3	3	194123401	194219093	340	0.051084	0.47963
ENSG00000204140	CLPSL1	6	35748794	35761452	75	0.050485	0.47987
ENSG00000138835	RGS3	9	116207011	116360018	534	0.050329	0.47993
ENSG00000115806	GORASP2	2	171784974	171823639	124	0.050223	0.47997
ENSG00000139675	HNRNPA1L2	13	53191605	53217919	97	0.04995	0.48008
ENSG00000103253	HAGHL	16	776936	785525	27	0.049765	0.48015
ENSG00000111684	LPCAT3	12	7085348	7125814	83	0.049463	0.48028
ENSG00000270024	C8orf44-SGK3	8	67579831	67772707	435	0.049244	0.48036
ENSG00000180354	MTURN	7	30174426	30202378	119	0.049112	0.48042
ENSG00000106066	CPVL	7	29034847	29235067	969	0.048881	0.48051
ENSG00000104228	TRIM35	8	27142404	27168836	73	0.048759	0.48056
ENSG00000142227	EMP3	19	48824766	48833810	40	0.048688	0.48058
ENSG00000130528	HRC	19	49654455	49658681	18	0.048666	0.48059
ENSG00000158122	AAED1	9	99401859	99417585	22	0.04839	0.4807
ENSG00000077312	SNRPA	19	41256542	41271294	44	0.048352	0.48072
ENSG00000204677	FAM153C	5	177433406	177482560	164	0.048189	0.48078
ENSG00000121350	PYROXD1	12	21590549	21623300	268	0.048089	0.48082
ENSG00000157510	AFAP1L1	5	148651434	148721365	261	0.047875	0.48091
ENSG00000140299	BNIP2	15	59951345	59981733	169	0.04753	0.48105
ENSG00000084463	WBP11	12	14939410	14956474	51	0.047126	0.48121
ENSG00000156026	MCU	10	74451889	74647452	317	0.047058	0.48123
ENSG00000064225	ST3GAL6	3	98451080	98540045	355	0.046919	0.48129
ENSG00000147570	DNAJC5B	8	66933795	67012751	319	0.046756	0.48135
ENSG00000132388	UBE2G1	17	4172554	4269923	254	0.046671	0.48139
ENSG00000154803	FLCN	17	17115526	17140502	138	0.046582	0.48142
ENSG00000179914	ITLN1	1	160846329	160854960	43	0.046356	0.48151
ENSG00000183741	CBX6	22	39257455	39268319	36	0.046333	0.48152
ENSG00000138653	NDST4	4	115748919	116035032	1180	0.046313	0.48153
ENSG00000182858	ALG12	22	50293877	50312106	122	0.046321	0.48153
ENSG00000185115	NDNL2	15	29560353	29562033	3	0.046056	0.48163
ENSG00000168137	SETD5	3	9439299	9520924	241	0.046029	0.48164
ENSG00000122952	ZWINT	10	58116989	58121036	10	0.046014	0.48165
ENSG00000188626	GOLGA8M	15	28947100	28983530	61	0.045506	0.48185
ENSG00000030304	MUSK	9	113431051	113563859	565	0.045476	0.48186
ENSG00000141551	CSNK1D	17	80196899	80231607	77	0.045173	0.48198
ENSG00000104043	ATP8B4	15	50150435	50475014	1256	0.044628	0.4822
ENSG00000110911	SLC11A2	12	51373184	51422349	163	0.044592	0.48222
ENSG00000269279	AL136376.1	1	116915890	116926718	33	0.044474	0.48226
ENSG00000141720	PIP4K2B	17	36921942	36956379	116	0.044274	0.48234
ENSG00000158816	VWA5B1	1	20617412	20681387	313	0.044257	0.48235
ENSG00000084453	SLCO1A2	12	21417534	21572528	729	0.04424	0.48236
ENSG00000169413	RNASE6	14	21249210	21250626	3	0.043764	0.48255
ENSG00000214732	RP1-139D8.6	6	42123279	42131156	47	0.043532	0.48264
ENSG00000113302	IL12B	5	158741791	158757895	53	0.04337	0.4827
ENSG00000128915	NARG2	15	60711808	60771359	195	0.04333	0.48272
ENSG00000269407	AL096677.1	20	23330015	23334066	16	0.043312	0.48273
ENSG00000258436	RNASE12	14	21058352	21058982	3	0.043193	0.48277
ENSG00000149761	NUDT22	11	63993413	63998158	15	0.043093	0.48281
ENSG00000100445	SDR39U1	14	24908972	24912111	24	0.043104	0.48281
ENSG00000118579	MED28	4	17616254	17635728	91	0.043033	0.48284
ENSG00000115808	STRN	2	37070783	37193615	500	0.042753	0.48295
ENSG00000186130	ZBTB6	9	125670335	125675609	12	0.042704	0.48297
ENSG00000182400	TRAPPC6B	14	39617015	39639736	99	0.042612	0.48301
ENSG00000196290	NIF3L1	2	201754050	201768655	27	0.042568	0.48302
ENSG00000112294	ALDH5A1	6	24495080	24537435	256	0.042485	0.48306
ENSG00000166579	NDEL1	17	8316449	8393729	212	0.042417	0.48308
ENSG00000197454	OR2L5	1	248185250	248186188	2	0.042337	0.48311
ENSG00000196350	ZNF729	19	22469210	22499978	84	0.042219	0.48316
ENSG00000119411	BSPRY	9	116111821	116133513	143	0.042183	0.48318
ENSG00000140297	GCNT3	15	59887074	59932438	236	0.042125	0.4832
ENSG00000136720	HS6ST1	2	128994290	129076151	375	0.041778	0.48334
ENSG00000186766	FOXI2	10	129535499	129539450	23	0.04166	0.48338
ENSG00000130766	SESN2	1	28586038	28609002	98	0.041582	0.48342
ENSG00000241058	NSUN6	10	18834490	18940551	654	0.041453	0.48347
ENSG00000143850	PLEKHA6	1	204187979	204346793	743	0.040741	0.48375
ENSG00000119431	HDHD3	9	116135699	116139279	28	0.040712	0.48376
ENSG00000213888	AC005003.1	22	31742875	31744670	8	0.040663	0.48378
ENSG00000181752	OR8K5	11	55926870	55927793	1	0.040495	0.48385
ENSG00000188529	SRSF10	1	24291294	24307417	5	0.040275	0.48394
ENSG00000185896	LAMP1	13	113951556	113977987	27	0.040147	0.48399
ENSG00000243147	MRPL33	2	27994584	28210954	512	0.040035	0.48403
ENSG00000109991	P2RX3	11	57105848	57138073	111	0.039961	0.48406
ENSG00000150281	CTF1	16	30907928	30914881	10	0.039812	0.48412
ENSG00000152939	MARVELD2	5	68710939	68740157	60	0.039185	0.48437
ENSG00000272772	CTD-2410N18.5	5	133502861	133561762	243	0.039193	0.48437
ENSG00000122711	SPINK4	9	33218363	33248565	129	0.038963	0.48446
ENSG00000255054	RP1-317E23.6	1	26137961	26150235	43	0.038717	0.48456
ENSG00000184182	UBE2F	2	238875469	238951236	304	0.038533	0.48463
ENSG00000172167	MTBP	8	121457640	121554373	338	0.038378	0.48469
ENSG00000184909	C1ORF220	1	178511950	178517579	29	0.038367	0.4847
ENSG00000137210	TMEM14B	6	10747992	10852986	359	0.038339	0.48471
ENSG00000112249	ASCC3	6	100956070	101329248	1518	0.038231	0.48475
ENSG00000108312	UBTF	17	42282401	42298994	42	0.03817	0.48478
ENSG00000157823	AP3S2	15	90373831	90437574	211	0.038056	0.48482
ENSG00000172889	EGFL7	9	139553308	139567130	45	0.037798	0.48492
ENSG00000149657	LSM14B	20	60697517	60710434	43	0.037564	0.48502
ENSG00000188342	GTF2F2	13	45694650	45858237	439	0.037203	0.48516
ENSG00000196876	SCN8A	12	51984050	52206648	576	0.036803	0.48532
ENSG00000115474	KCNJ13	2	233631174	233641278	35	0.036586	0.48541
ENSG00000116649	SRM	1	11114641	11120081	10	0.036371	0.48549
ENSG00000155511	GRIA1	5	152869175	153193429	1650	0.036343	0.4855
ENSG00000143801	PSEN2	1	227057885	227083806	105	0.036098	0.4856
ENSG00000148187	MRRF	9	125026882	125085743	107	0.036115	0.4856
ENSG00000110721	CHKA	11	67820326	67888911	135	0.035732	0.48575
ENSG00000115486	GGCX	2	85771846	85788670	71	0.035555	0.48582
ENSG00000115568	ZNF142	2	219502639	219524378	63	0.035427	0.48587
ENSG00000076053	RBM7	11	114270752	114284925	44	0.035259	0.48594
ENSG00000116209	TMEM59	1	54497347	54519177	71	0.035177	0.48597
ENSG00000166415	WDR72	15	53805938	54055075	1319	0.03518	0.48597
ENSG00000115020	PIKFYVE	2	209130991	209223475	396	0.034872	0.48609
ENSG00000128536	CDHR3	7	105517242	105676877	804	0.034823	0.48611
ENSG00000181847	TIGIT	3	113995760	114029135	116	0.034506	0.48624
ENSG00000104332	SFRP1	8	41119481	41167016	182	0.03411	0.48639
ENSG00000160551	TAOK1	17	27717482	27878922	396	0.034125	0.48639
ENSG00000126217	MCF2L	13	113548692	113754053	1090	0.034076	0.48641
ENSG00000185298	CCDC137	17	79633394	79640934	53	0.033645	0.48658
ENSG00000176909	MAMSTR	19	49215999	49222978	32	0.033373	0.48669
ENSG00000111644	ACRBP	12	6747241	6756626	21	0.0333	0.48672
ENSG00000095485	CWF19L1	10	101992055	102027437	108	0.033251	0.48674
ENSG00000140993	TIGD7	16	3348832	3355729	13	0.033207	0.48675
ENSG00000182168	UNC5C	4	96083655	96470357	1737	0.033105	0.4868
ENSG00000126106	TMEM53	1	45100910	45140227	153	0.032851	0.4869
ENSG00000183154	RP11-863K10.7	8	37592279	37594944	5	0.0328	0.48692
ENSG00000048828	FAM120A	9	96214004	96328397	418	0.032759	0.48693
ENSG00000138115	CYP2C8	10	96796530	96829254	195	0.032508	0.48703
ENSG00000136156	ITM2B	13	48807294	48837063	68	0.032506	0.48703
ENSG00000231672	DIRC3	2	218148742	218621316	2036	0.032451	0.48706
ENSG00000204099	NEU4	2	242749920	242758739	62	0.031703	0.48735
ENSG00000259642	C15orf37	15	80215113	80217194	21	0.031406	0.48747
ENSG00000107745	MICU1	10	74127098	74385899	620	0.031141	0.48758
ENSG00000058085	LAMC2	1	183155373	183214035	257	0.030991	0.48764
ENSG00000070540	WIPI1	17	66417089	66453654	147	0.030741	0.48774
ENSG00000138315	OIT3	10	74653339	74692791	61	0.030615	0.48779
ENSG00000150593	PDCD4	10	112631565	112659764	85	0.030622	0.48779
ENSG00000132563	REEP2	5	137774706	137782658	28	0.030485	0.48784
ENSG00000070886	EPHA8	1	22890057	22930087	222	0.030362	0.48789
ENSG00000138379	MSTN	2	190920423	190927455	22	0.030294	0.48792
ENSG00000089234	BRAP	12	112079950	112123790	73	0.030224	0.48794
ENSG00000205765	C5orf51	5	41904290	41921738	35	0.030187	0.48796
ENSG00000176978	DPP7	9	140004994	140009629	21	0.030063	0.48801
ENSG00000176922	OR51S1	11	4869427	4870514	8	0.029723	0.48814
ENSG00000089693	MLF2	12	6857170	6876641	91	0.029609	0.48819
ENSG00000240682	ISY1	3	128846258	128880136	78	0.029562	0.48821
ENSG00000156170	NDUFAF6	8	95907995	96128683	863	0.029536	0.48822
ENSG00000146278	PNRC1	6	89790470	89794879	16	0.029481	0.48824
ENSG00000100219	XBP1	22	29190543	29196585	18	0.029428	0.48826
ENSG00000181392	SYNE4	19	36494209	36499695	13	0.029126	0.48838
ENSG00000175283	DOLK	9	131707809	131709898	3	0.029076	0.4884
ENSG00000166394	CYB5R2	11	7686331	7698453	84	0.028742	0.48854
ENSG00000171408	PDE7B	6	136172834	136516712	957	0.02863	0.48858
ENSG00000118596	SLC16A7	12	59989848	60176395	629	0.028459	0.48865
ENSG00000144306	SCRN3	2	175260458	175294303	145	0.028412	0.48867
ENSG00000009844	VTA1	6	142468367	142545826	262	0.028256	0.48873
ENSG00000171942	OR10H2	19	15838834	15839862	7	0.028208	0.48875
ENSG00000162734	PEA15	1	160175127	160185166	26	0.028031	0.48882
ENSG00000183624	HMCES	3	128997671	129025029	89	0.028019	0.48882
ENSG00000187735	TCEA1	8	54879112	54935089	169	0.02795	0.48885
ENSG00000083642	PDS5B	13	33160564	33352157	607	0.027816	0.4889
ENSG00000168763	CNNM3	2	97481982	97499648	36	0.027769	0.48892
ENSG00000122257	RBBP6	16	24549014	24584184	116	0.027549	0.48901
ENSG00000262628	OR1D5	17	2965963	2966901	1	0.027545	0.48901
ENSG00000134028	ADAMDEC1	8	24241798	24263526	48	0.027347	0.48909
ENSG00000108518	PFN1	17	4848947	4852356	19	0.027339	0.48909
ENSG00000262543	RP3-422G23.4	6	138699042	138704212	33	0.027299	0.48911
ENSG00000132518	GUCY2D	17	7905912	7923657	42	0.027265	0.48912
ENSG00000168778	TCTN2	12	124155660	124192948	220	0.027025	0.48922
ENSG00000067208	EVI5	1	92974253	93257961	948	0.025983	0.48964
ENSG00000134056	MRPS36	5	68513587	68525956	45	0.025745	0.48973
ENSG00000107551	RASSF4	10	45454855	45491339	143	0.025335	0.48989
ENSG00000120262	CCDC170	6	151815165	151942328	705	0.025123	0.48998
ENSG00000136100	VPS36	13	52986737	53024763	177	0.025085	0.48999
ENSG00000253379	RP11-1102P16.1	8	72315675	72504260	674	0.025054	0.49001
ENSG00000149926	FAM57B	16	30035748	30064299	53	0.025019	0.49002
ENSG00000232560	C21orf37	21	18811208	18821503	44	0.025011	0.49002
ENSG00000117791	MARC2	1	220921567	220958150	343	0.024876	0.49008
ENSG00000025039	RRAGD	6	90074355	90121989	160	0.024846	0.49009
ENSG00000163898	LIPH	3	185224050	185270401	201	0.024822	0.4901
ENSG00000197782	ZNF780A	19	40575059	40596845	126	0.024594	0.49019
ENSG00000165568	AKR1E2	10	4828821	4890254	499	0.024542	0.49021
ENSG00000104848	KCNA7	19	49570675	49576198	37	0.023829	0.49049
ENSG00000216921	AC131097.4	2	242836136	242844702	62	0.023792	0.49051
ENSG00000019102	VSIG2	11	124617368	124622134	16	0.023794	0.49051
ENSG00000266086	RP11-159D12.5	17	56066399	56082614	55	0.023781	0.49051
ENSG00000172530	BANP	16	87982850	88110924	807	0.023738	0.49053
ENSG00000257545	RP11-144F15.1	12	106889736	107168696	1003	0.023418	0.49066
ENSG00000054356	PTPRN	2	220154345	220174370	59	0.02328	0.49071
ENSG00000133318	RTN3	11	63448918	63527363	148	0.023198	0.49075
ENSG00000164038	SLC9B2	4	103941025	104006986	176	0.022503	0.49102
ENSG00000101574	METTL4	18	2537524	2571508	155	0.022497	0.49103
ENSG00000072080	SPP2	2	234959323	234985778	151	0.021957	0.49124
ENSG00000260238	PMF1-BGLAP	1	156182773	156213123	115	0.021937	0.49125
ENSG00000160783	PMF1	1	156182784	156212874	115	0.021937	0.49125
ENSG00000163002	NUP35	2	183982241	184026408	334	0.021729	0.49133
ENSG00000122641	INHBA	7	41724712	41742706	35	0.021714	0.49134
ENSG00000179933	C14orf119	14	23563974	23569665	24	0.021025	0.49161
ENSG00000268206	AC061975.10	17	26638667	26642323	7	0.020751	0.49172
ENSG00000163040	CCDC74A	2	132285248	132291239	23	0.020632	0.49177
ENSG00000080608	KIAA0020	9	2720469	2844241	517	0.020501	0.49182
ENSG00000154099	DNAAF1	16	84178865	84212373	238	0.02032	0.49189
ENSG00000164764	SBSPON	8	73976775	74036323	289	0.02011	0.49198
ENSG00000106789	CORO2A	9	100883257	100954922	356	0.020047	0.492
ENSG00000180535	BHLHA15	7	97840739	97842291	6	0.020028	0.49201
ENSG00000167291	TBC1D16	17	77906142	78009647	413	0.019848	0.49208
ENSG00000186919	ZACN	17	74068042	74079747	20	0.01949	0.49223
ENSG00000108018	SORCS1	10	108333421	108924292	2385	0.019251	0.49232
ENSG00000185345	PARK2	6	161768452	163148803	7069	0.019192	0.49234
ENSG00000164975	SNAPC3	9	15422702	15465951	171	0.019066	0.49239
ENSG00000148358	GPR107	9	132815705	132902448	435	0.018792	0.4925
ENSG00000268107	AC003005.4	19	57999086	58016749	120	0.018807	0.4925
ENSG00000101435	CST9L	20	23545369	23549386	25	0.018462	0.49264
ENSG00000269650	AL121895.1	20	34756461	34758180	9	0.018428	0.49265
ENSG00000157653	C9orf43	9	116172334	116191964	72	0.018223	0.49273
ENSG00000130706	ADRM1	20	60877149	60883918	27	0.018192	0.49274
ENSG00000168828	OR13J1	9	35869375	35870461	2	0.018079	0.49279
ENSG00000187054	TMPRSS11A	4	68775103	68829858	214	0.017787	0.4929
ENSG00000140025	EFCAB11	14	90261013	90421121	659	0.017784	0.49291
ENSG00000164032	H2AFZ	4	100869243	100871545	9	0.01776	0.49292
ENSG00000174937	OR5M3	11	56236964	56238014	4	0.017612	0.49297
ENSG00000165637	VDAC2	10	76969912	76991206	70	0.017449	0.49304
ENSG00000233828	AC008394.1	5	86512423	86534822	45	0.017344	0.49308
ENSG00000151623	NR3C2	4	148999913	149365850	1490	0.017242	0.49312
ENSG00000125449	ARMC7	17	73106047	73126360	73	0.016957	0.49324
ENSG00000255046	RP11-297N6.4	8	11655437	11660077	46	0.016879	0.49327
ENSG00000188171	ZNF626	19	20802867	20844402	295	0.016792	0.4933
ENSG00000152818	UTRN	6	144606837	145174170	1979	0.016772	0.49331
ENSG00000083123	BCKDHB	6	80816364	81055987	921	0.016689	0.49334
ENSG00000088881	EBF4	20	2673524	2740753	254	0.016579	0.49339
ENSG00000184986	TMEM121	14	105992940	105996539	4	0.016314	0.49349
ENSG00000100592	DAAM1	14	59655364	59838123	737	0.016085	0.49358
ENSG00000188312	CENPP	9	95087766	95382815	983	0.015845	0.49368
ENSG00000196110	ZNF699	19	9404951	9420514	52	0.015473	0.49383
ENSG00000221916	C19orf73	19	49621655	49622397	2	0.01506	0.49399
ENSG00000166128	RAB8B	15	63481668	63559981	263	0.014855	0.49407
ENSG00000138162	TACC2	10	123748689	124014060	1339	0.014759	0.49411
ENSG00000119283	TRIM67	1	231297858	231357302	263	0.014722	0.49413
ENSG00000133103	COG6	13	40229764	40365802	494	0.014642	0.49416
ENSG00000108262	GIT1	17	27900487	27921072	37	0.014221	0.49433
ENSG00000103047	TANGO6	16	68877507	69119083	745	0.013931	0.49444
ENSG00000129009	ISLR	15	74466012	74469213	15	0.01378	0.4945
ENSG00000197309	OR10D3	11	124055923	124056952	6	0.013515	0.49461
ENSG00000268628	AL121761.2	20	19738296	19738679	3	0.013479	0.49462
ENSG00000174970	OR10AG1	11	55734975	55735990	9	0.013331	0.49468
ENSG00000006042	TMEM98	17	31254928	31272124	63	0.013229	0.49472
ENSG00000116032	GRIN3B	19	1000418	1009731	84	0.013223	0.49473
ENSG00000135374	ELF5	11	34500340	34535352	180	0.013109	0.49477
ENSG00000172489	OR5T3	11	56019676	56020698	1	0.013091	0.49478
ENSG00000124091	GCNT7	20	55066548	55100981	112	0.012867	0.49487
ENSG00000270136	MINOS1-NBL1	1	19923473	19984549	248	0.012591	0.49498
ENSG00000090612	ZNF268	12	133707570	133783698	250	0.012486	0.49502
ENSG00000176386	CDC26	9	116018115	116037869	85	0.012416	0.49505
ENSG00000135476	ESPL1	12	53662083	53687427	59	0.012418	0.49505
ENSG00000168297	PXK	3	58318607	58411748	478	0.012202	0.49513
ENSG00000139318	DUSP6	12	89741009	89747048	27	0.012131	0.49516
ENSG00000186470	BTN3A2	6	26365387	26378546	107	0.011979	0.49522
ENSG00000007516	BAIAP3	16	1383602	1399439	85	0.011984	0.49522
ENSG00000204752	AC025278.1	19	7011514	7013338	16	0.011845	0.49527
ENSG00000104231	ZFAND1	8	82613569	82645138	156	0.011777	0.4953
ENSG00000124614	RPS10	6	34385231	34393902	41	0.011766	0.49531
ENSG00000130255	RPL36	19	5674958	5691887	52	0.011753	0.49531
ENSG00000124766	SOX4	6	21593972	21598847	11	0.011624	0.49536
ENSG00000101138	CSTF1	20	54967427	54979518	42	0.011573	0.49538
ENSG00000186204	CYP4F12	19	15783567	15807984	217	0.011488	0.49542
ENSG00000183150	GPR19	12	12813825	12849141	109	0.011291	0.4955
ENSG00000167333	TRIM68	11	4619902	4629489	48	0.01101	0.49561
ENSG00000250021	C15orf38-AP3S2	15	90377540	90456114	275	0.010994	0.49561
ENSG00000185028	LRRC14B	5	191626	195468	15	0.010887	0.49566
ENSG00000220032	RP11-17M16.1	18	74207477	74210045	3	0.010845	0.49567
ENSG00000162063	CCNF	16	2479395	2508855	119	0.010677	0.49574
ENSG00000147421	HMBOX1	8	28747911	28922281	427	0.010651	0.49575
ENSG00000272921	RP11-500M8.7	12	4714110	4771809	305	0.010626	0.49576
ENSG00000008018	PSMB1	6	170844205	170862429	82	0.010435	0.49584
ENSG00000197140	ADAM32	8	38964509	39142430	536	0.010439	0.49584
ENSG00000169439	SDC2	8	97505579	97624000	490	0.010429	0.49584
ENSG00000243729	OR5V1	6	29323007	29399744	613	0.010212	0.49593
ENSG00000088832	FKBP1A	20	1349622	1373806	79	0.010197	0.49593
ENSG00000172775	FAM192A	16	57186378	57220028	78	0.010029	0.496
ENSG00000115009	CCL20	2	228678558	228682272	7	0.0099784	0.49602
ENSG00000205057	CLLU1OS	12	92813870	92821924	39	0.0099612	0.49603
ENSG00000244624	KRTAP20-1	21	31988750	31989003	1	0.009917	0.49604
ENSG00000250210	RP11-585F1.10	8	142091	150563	1	0.0096592	0.49615
ENSG00000197409	HIST1H3D	6	26197068	26199521	16	0.0090437	0.49639
ENSG00000099769	IGFALS	16	1840414	1844972	29	0.008987	0.49641
ENSG00000116745	RPE65	1	68894505	68915642	89	0.0089399	0.49643
ENSG00000021852	C8B	1	57394883	57431813	161	0.0087832	0.4965
ENSG00000091527	CDV3	3	133292574	133309105	61	0.0086398	0.49655
ENSG00000140279	DUOX2	15	45384848	45406542	62	0.0085945	0.49657
ENSG00000154582	TCEB1	8	74851404	74884522	153	0.0084873	0.49661
ENSG00000163444	TMEM183A	1	202976514	202993976	57	0.0084203	0.49664
ENSG00000205362	MT1A	16	56672578	56673999	9	0.0083526	0.49667
ENSG00000083290	ULK2	17	19674142	19771249	232	0.0082709	0.4967
ENSG00000162747	FCGR3B	1	161592986	161601753	40	0.0081046	0.49677
ENSG00000135966	TGFBRAP1	2	105880871	105946491	266	0.0080745	0.49678
ENSG00000160710	ADAR	1	154554538	154600475	131	0.0080248	0.4968
ENSG00000160111	CPAMD8	19	17003758	17137625	537	0.0079509	0.49683
ENSG00000180616	SSTR2	17	71161151	71167185	32	0.0079104	0.49684
ENSG00000187244	BCAM	19	45312328	45324673	43	0.0077983	0.49689
ENSG00000176879	OR51G1	11	4944531	4945637	12	0.0077627	0.4969
ENSG00000177791	MYOZ1	10	75391412	75401515	25	0.0076157	0.49696
ENSG00000106299	WASL	7	123321989	123389121	246	0.0073777	0.49706
ENSG00000152154	TMEM178A	2	39892122	39945103	118	0.0072113	0.49712
ENSG00000176358	TAC4	17	47915671	47925379	21	0.0071164	0.49716
ENSG00000150456	N6AMT2	13	21302870	21348097	226	0.0069683	0.49722
ENSG00000132406	TMEM128	4	4237269	4249950	118	0.0068236	0.49728
ENSG00000239857	GET4	7	916189	936073	150	0.0067407	0.49731
ENSG00000158528	PPP1R9A	7	94536514	94925727	1210	0.0066926	0.49733
ENSG00000162959	MEMO1	2	32090129	32236299	360	0.0066053	0.49736
ENSG00000204120	GIGYF2	2	233562009	233725285	591	0.0061554	0.49754
ENSG00000076650	GPATCH1	19	33571786	33621448	177	0.0060923	0.49757
ENSG00000013561	RNF14	5	141337893	141369856	139	0.0060695	0.49758
ENSG00000167633	KIR3DL1	19	55235969	55378448	261	0.0059059	0.49764
ENSG00000174348	PODN	1	53527854	53551174	132	0.0051189	0.49796
ENSG00000100227	POLDIP3	22	42979727	43010968	94	0.0043517	0.49826
ENSG00000197992	CLEC9A	12	10183276	10218565	86	0.0043082	0.49828
ENSG00000205143	ARID3C	9	34621376	34628104	19	0.0041979	0.49833
ENSG00000130816	DNMT1	19	10244021	10341962	358	0.003781	0.49849
ENSG00000101166	SLMO2	20	57608200	57617964	31	0.0037553	0.4985
ENSG00000169116	PARM1	4	75858305	75975325	276	0.0037064	0.49852
ENSG00000189043	NDUFA4	7	10971578	10979883	39	0.0034571	0.49862
ENSG00000178397	FAM220A	7	6369040	6388612	112	0.0032964	0.49868
ENSG00000141946	ZIM3	19	57645464	57656570	75	0.0029352	0.49883
ENSG00000163531	NFASC	1	204797779	204991950	932	0.0027046	0.49892
ENSG00000111271	ACAD10	12	112123857	112194903	131	0.0023637	0.49906
ENSG00000165202	OR1Q1	9	125376948	125378026	7	0.0019315	0.49923
ENSG00000196072	BLOC1S2	10	102033713	102046469	44	0.0018923	0.49925
ENSG00000128645	HOXD1	2	177053307	177055688	5	0.0013495	0.49946
ENSG00000115616	SLC9A2	2	103236166	103327777	280	0.0012866	0.49949
ENSG00000100918	REC8	14	24641062	24649463	17	0.0012064	0.49952
ENSG00000100294	MCAT	22	43528212	43539400	44	0.0010099	0.4996
ENSG00000145715	RASA1	5	86563705	86687748	282	0.00078035	0.49969
ENSG00000197016	ZNF470	19	57078880	57100279	100	0.00068	0.49973
ENSG00000058729	RIOK2	5	96496571	96518964	89	0.00063605	0.49975
ENSG00000258947	TUBB3	16	89987800	90005169	107	0.00051361	0.4998
ENSG00000236939	C8orf56	8	104145191	104153703	35	0.0002105	0.49992
ENSG00000164509	IL31RA	5	55147207	55218678	282	-1.0402e-05	0.5
ENSG00000156261	CCT8	21	30428126	30446118	47	-8.8202e-06	0.5
ENSG00000144451	SPAG16	2	214149113	215275225	5033	-0.00013364	0.50005
ENSG00000135048	TMEM2	9	74298282	74431606	582	-0.00045892	0.50018
ENSG00000151694	ADAM17	2	9628615	9695921	198	-0.00055773	0.50022
ENSG00000134762	DSC3	18	28569974	28622781	211	-0.00055456	0.50022
ENSG00000162148	PPP1R32	11	61248592	61258403	37	-0.00071221	0.50028
ENSG00000180305	WFDC10A	20	44258165	44259835	8	-0.00069472	0.50028
ENSG00000198356	ASNA1	19	12847953	12859137	20	-0.00093527	0.50037
ENSG00000118307	CASC1	12	25261354	25348096	431	-0.001109	0.50044
ENSG00000198793	MTOR	1	11166592	11322564	415	-0.0012652	0.5005
ENSG00000167733	HSD11B1L	19	5680615	5688533	19	-0.001365	0.50054
ENSG00000124233	SEMG1	20	43835638	43838413	9	-0.0014444	0.50058
ENSG00000256222	MTRNR2L3	20	55933496	55934878	12	-0.0014946	0.5006
ENSG00000213901	SLC23A3	2	219940051	220035549	157	-0.0015189	0.50061
ENSG00000167945	PRR25	16	855443	863861	43	-0.0015475	0.50062
ENSG00000140464	PML	15	74287014	74340153	197	-0.0016055	0.50064
ENSG00000181929	PRKAG1	12	49396057	49412980	30	-0.0017206	0.50069
ENSG00000179776	CDH5	16	66400533	66438686	160	-0.0018363	0.50073
ENSG00000187758	ADH1A	4	100197524	100212185	41	-0.001978	0.50079
ENSG00000118514	ALDH8A1	6	135238528	135271260	82	-0.0022038	0.50088
ENSG00000197706	OR6C74	12	55640982	55642086	10	-0.0024151	0.50096
ENSG00000135931	ARMC9	2	232063260	232239548	694	-0.0024675	0.50098
ENSG00000171566	PLRG1	4	155456158	155471587	65	-0.0024858	0.50099
ENSG00000166073	GPR176	15	40091233	40213093	385	-0.0025978	0.50104
ENSG00000135870	RC3H1	1	173900352	173991435	216	-0.0027107	0.50108
ENSG00000213759	UGT2B11	4	70065669	70080449	63	-0.0029623	0.50118
ENSG00000168661	ZNF30	19	35417807	35436074	102	-0.0029993	0.5012
ENSG00000196597	ZNF782	9	99578754	99637905	163	-0.0031021	0.50124
ENSG00000144843	ADPRH	3	119298115	119308792	34	-0.0031398	0.50125
ENSG00000114948	ADAM23	2	207308263	207485851	704	-0.0032146	0.50128
ENSG00000086200	IPO11	5	61699799	61924409	673	-0.0033944	0.50135
ENSG00000164855	TMEM184A	7	1581871	1600457	97	-0.003421	0.50136
ENSG00000180386	KRTAP9-7	17	39431911	39432949	1	-0.0034099	0.50136
ENSG00000188269	OR7A5	19	14903302	14946188	207	-0.0036235	0.50145
ENSG00000204291	COL15A1	9	101705461	101833069	510	-0.0036551	0.50146
ENSG00000176547	OR4C3	11	48346472	48347507	1	-0.0037283	0.50149
ENSG00000170471	RALGAPB	20	37101459	37207504	272	-0.0037277	0.50149
ENSG00000166359	WDR88	19	33622996	33666701	171	-0.003936	0.50157
ENSG00000130764	LRRC47	1	3696784	3713068	87	-0.0040148	0.5016
ENSG00000136108	CKAP2	13	53029564	53050763	113	-0.0040428	0.50161
ENSG00000215009	ACSM4	12	7456880	7481320	73	-0.0042271	0.50169
ENSG00000152315	KCNK13	14	90528109	90652201	604	-0.0047247	0.50188
ENSG00000144445	KANSL1L	2	210886147	211036107	288	-0.0049211	0.50196
ENSG00000136261	BZW2	7	16685756	16746148	250	-0.005032	0.50201
ENSG00000171160	MORN4	10	99374310	99393344	62	-0.0051319	0.50205
ENSG00000186440	OR6P1	1	158532441	158533394	9	-0.0052371	0.50209
ENSG00000178573	MAF	16	79619740	79634611	74	-0.0054342	0.50217
ENSG00000135333	EPHA7	6	93949738	94129265	626	-0.0054663	0.50218
ENSG00000256825	CTD-2140B24.4	12	133707570	133778955	230	-0.0054942	0.50219
ENSG00000186088	GSAP	7	76940068	77045717	440	-0.0055406	0.50221
ENSG00000215440	NPEPL1	20	57264187	57294294	179	-0.005682	0.50227
ENSG00000136153	LMO7	13	76194570	76434004	925	-0.0058294	0.50233
ENSG00000117640	MTFR1L	1	26145131	26159432	39	-0.0060511	0.50241
ENSG00000251283	RP11-171N4.2	4	157555646	157563606	33	-0.0060661	0.50242
ENSG00000170906	NDUFA3	19	54606036	54612564	32	-0.0062328	0.50249
ENSG00000174307	PHLDA3	1	201434620	201438365	19	-0.0066907	0.50267
ENSG00000132744	ACY3	11	67410026	67418130	35	-0.0069131	0.50276
ENSG00000028310	BRD9	5	850406	892939	151	-0.0069458	0.50277
ENSG00000171451	DSEL	18	65173819	65184217	20	-0.0069326	0.50277
ENSG00000116138	DNAJC16	1	15853308	15918874	280	-0.0069762	0.50278
ENSG00000179913	B3GNT3	19	17905637	17923891	93	-0.0069936	0.50279
ENSG00000106302	HYAL4	7	123469037	123517532	151	-0.007083	0.50283
ENSG00000183283	DAZAP2	12	51632076	51665146	117	-0.0071603	0.50286
ENSG00000111087	GLI1	12	57853918	57866045	35	-0.0076654	0.50306
ENSG00000131477	RAMP2	17	40910465	40915059	10	-0.007715	0.50308
ENSG00000186973	FAM183A	1	43610824	43622067	62	-0.0082903	0.50331
ENSG00000112877	CEP72	5	612387	667283	277	-0.0088964	0.50355
ENSG00000145780	FEM1C	5	114856608	114880591	63	-0.0092101	0.50367
ENSG00000175573	C11orf68	11	65684279	65686588	5	-0.0092188	0.50368
ENSG00000187017	ESPN	1	6484848	6521430	131	-0.009275	0.5037
ENSG00000198612	COPS8	2	237993955	238009109	56	-0.0094433	0.50377
ENSG00000087253	LPCAT2	16	55542910	55620582	302	-0.0094882	0.50379
ENSG00000267881	CEA	19	42212531	42265190	157	-0.009557	0.50381
ENSG00000101276	SLC52A3	20	740724	749131	63	-0.009825	0.50392
ENSG00000074416	MGLL	3	127407909	127542051	539	-0.0098889	0.50395
ENSG00000165355	FBXO33	14	39866873	39901704	125	-0.0099439	0.50397
ENSG00000221910	OR2F2	7	143632259	143633372	6	-0.010068	0.50402
ENSG00000267950	AC136297.1	11	1295809	1296033	1	-0.010229	0.50408
ENSG00000185069	KRT76	12	53161939	53171129	38	-0.010244	0.50409
ENSG00000070061	IKBKAP	9	111629797	111696396	360	-0.010276	0.5041
ENSG00000167565	SERTAD3	19	40946751	40950612	23	-0.010348	0.50413
ENSG00000124731	TREM1	6	41235664	41254457	99	-0.010692	0.50427
ENSG00000019991	HGF	7	81328322	81399754	205	-0.010964	0.50437
ENSG00000116771	AGMAT	1	15898848	15911605	76	-0.010993	0.50439
ENSG00000185689	C6orf201	6	4079440	4131185	214	-0.011075	0.50442
ENSG00000117143	UAP1	1	162531323	162569627	110	-0.01135	0.50453
ENSG00000105664	COMP	19	18893583	18902123	25	-0.011351	0.50453
ENSG00000126883	NUP214	9	134000948	134110057	370	-0.011451	0.50457
ENSG00000151413	NUBPL	14	31959162	32330430	1634	-0.011468	0.50457
ENSG00000204183	GDF5OS	20	34020827	34023248	6	-0.0115	0.50459
ENSG00000101307	SIRPB1	20	1544167	1600707	83	-0.011608	0.50463
ENSG00000177599	ZNF491	19	11908482	11920437	34	-0.01172	0.50468
ENSG00000108523	RNF167	17	4843303	4848517	22	-0.011992	0.50478
ENSG00000005700	IBTK	6	82879700	82957471	275	-0.012033	0.5048
ENSG00000101346	POFUT1	20	30795683	30826470	62	-0.012175	0.50486
ENSG00000184293	CLECL1	12	9868456	9885895	114	-0.012313	0.50491
ENSG00000132465	IGJ	4	71521258	71547534	81	-0.012377	0.50494
ENSG00000160951	PTGER1	19	14583278	14586174	13	-0.012618	0.50503
ENSG00000067533	RRP15	1	218458629	218511325	129	-0.012766	0.50509
ENSG00000124782	RREB1	6	7107830	7252213	444	-0.012817	0.50511
ENSG00000084676	NCOA1	2	24714783	24993571	912	-0.012908	0.50515
ENSG00000174327	SLC16A13	17	6939394	6943440	16	-0.013277	0.5053
ENSG00000146063	TRIM41	5	180649499	180662809	52	-0.013341	0.50532
ENSG00000176753	C15orf56	15	40542865	40545170	10	-0.013537	0.5054
ENSG00000042062	FAM65C	20	49202645	49308065	428	-0.013856	0.50553
ENSG00000132274	TRIM22	11	5710919	5758319	327	-0.014049	0.5056
ENSG00000173846	PLK3	1	45265897	45271662	21	-0.014115	0.50563
ENSG00000161681	SHANK1	19	51165084	51222707	180	-0.014207	0.50567
ENSG00000033050	ABCF2	7	150904923	150924316	96	-0.01427	0.50569
ENSG00000141141	DDX52	17	35969787	36003493	99	-0.014407	0.50575
ENSG00000008952	SEC62	3	169684423	169716161	81	-0.014679	0.50586
ENSG00000188343	FAM92A1	8	94710789	94743755	88	-0.014759	0.50589
ENSG00000162889	MAPKAPK2	1	206858289	206907628	192	-0.014872	0.50593
ENSG00000139597	N4BP2L1	13	32974861	33002315	77	-0.014936	0.50596
ENSG00000174238	PITPNA	17	1421012	1466110	210	-0.014959	0.50597
ENSG00000060749	QSER1	11	32914724	33014862	234	-0.015237	0.50608
ENSG00000173692	PSMD1	2	231921578	232037541	279	-0.015433	0.50616
ENSG00000146374	RSPO3	6	127439749	127518910	225	-0.01547	0.50617
ENSG00000198265	HELZ	17	65066554	65242105	514	-0.015493	0.50618
ENSG00000182004	SNRPE	1	203830731	203839678	48	-0.015881	0.50634
ENSG00000224186	C5orf66	5	134368970	134691744	1138	-0.016496	0.50658
ENSG00000112139	MDGA1	6	37600284	37667082	382	-0.01656	0.50661
ENSG00000172987	HPSE2	10	100218875	100995619	2994	-0.01657	0.50661
ENSG00000186364	NUDT17	1	145586115	145589439	8	-0.016703	0.50666
ENSG00000153574	RPIA	2	88991162	89050452	174	-0.017256	0.50688
ENSG00000129055	ANAPC13	3	134196548	134205558	34	-0.017318	0.50691
ENSG00000138678	AGPAT9	4	84457067	84527028	258	-0.017515	0.50699
ENSG00000166262	FAM227B	15	49619159	49913128	1177	-0.017727	0.50707
ENSG00000140320	BAHD1	15	40731920	40760441	61	-0.017961	0.50717
ENSG00000180730	SHISA2	13	26618735	26625169	28	-0.018026	0.50719
ENSG00000254706	RP11-565P22.6	1	162335197	162351905	90	-0.01833	0.50731
ENSG00000157335	CLEC18C	16	70207225	70221264	9	-0.018493	0.50738
ENSG00000163428	LRRC58	3	120043356	120068186	100	-0.019229	0.50767
ENSG00000185798	WDR53	3	196281056	196295545	45	-0.019315	0.50771
ENSG00000091128	LAMB4	7	107663993	107770801	356	-0.01941	0.50774
ENSG00000183036	PCP4	21	41239243	41301322	336	-0.019555	0.5078
ENSG00000083223	ZCCHC6	9	88902648	88969369	168	-0.019568	0.50781
ENSG00000169026	MFSD7	4	675618	683230	27	-0.019614	0.50782
ENSG00000112182	BACH2	6	90636248	91006627	1103	-0.020397	0.50814
ENSG00000082641	NFE2L1	17	46125691	46138849	40	-0.020651	0.50824
ENSG00000262601	CTC-786C10.1	16	85204882	85218969	83	-0.020691	0.50825
ENSG00000174928	C3orf33	3	155480401	155524140	160	-0.020786	0.50829
ENSG00000203896	LIME1	20	62366815	62370456	17	-0.020786	0.50829
ENSG00000092208	GEMIN2	14	39583427	39606177	89	-0.020818	0.5083
ENSG00000167522	ANKRD11	16	89334038	89556969	769	-0.021052	0.5084
ENSG00000257482	ZNF727	7	63505821	63538927	178	-0.02116	0.50844
ENSG00000185482	STAC3	12	57637236	57644976	21	-0.021299	0.5085
ENSG00000131969	ABHD12B	14	51338878	51371688	102	-0.021329	0.50851
ENSG00000268735	AL139080.1	13	24322243	24323901	14	-0.021511	0.50858
ENSG00000159873	CCDC117	22	29168662	29185283	93	-0.0217	0.50866
ENSG00000267795	SMIM22	16	4838398	4846492	39	-0.021773	0.50869
ENSG00000142920	ADC	1	33546705	33586131	104	-0.022139	0.50883
ENSG00000187242	KRT12	17	39017555	39023462	16	-0.022194	0.50885
ENSG00000104756	KCTD9	8	25285366	25315992	119	-0.022517	0.50898
ENSG00000149428	HYOU1	11	118914900	118927913	32	-0.022667	0.50904
ENSG00000085552	IGSF9	1	159896829	159915386	72	-0.022789	0.50909
ENSG00000197114	ZGPAT	20	62338817	62367494	122	-0.022839	0.50911
ENSG00000105711	SCN1B	19	35521588	35531352	38	-0.02288	0.50913
ENSG00000114779	ABHD14B	3	52002526	52017425	28	-0.022969	0.50916
ENSG00000183250	C21orf67	21	46352729	46359828	36	-0.023337	0.50931
ENSG00000181323	SPEM1	17	7323679	7324951	6	-0.023584	0.50941
ENSG00000168070	C11orf85	11	64704989	64739557	93	-0.023646	0.50943
ENSG00000051382	PIK3CB	3	138372860	138553780	414	-0.023749	0.50947
ENSG00000168938	PPIC	5	122358945	122372436	60	-0.024001	0.50957
ENSG00000120662	MTRF1	13	41790505	41837742	170	-0.024183	0.50965
ENSG00000181588	MEX3D	19	1554668	1568057	25	-0.024399	0.50973
ENSG00000114670	NEK11	3	130745694	131069309	1096	-0.024432	0.50975
ENSG00000197223	C1D	2	68268262	68338080	148	-0.024527	0.50978
ENSG00000140527	WDR93	15	90234028	90286869	227	-0.024655	0.50983
ENSG00000176973	FAM89B	11	65339820	65341669	1	-0.024686	0.50985
ENSG00000135924	DNAJB2	2	220143989	220151622	22	-0.024716	0.50986
ENSG00000213341	CHUK	10	101948055	101989376	120	-0.024771	0.50988
ENSG00000104679	R3HCC1	8	23127633	23153792	152	-0.02493	0.50994
ENSG00000154832	CXXC1	18	47808713	47814674	11	-0.024953	0.50995
ENSG00000268193	AC002985.3	19	19017822	19045206	90	-0.024983	0.50997
ENSG00000166171	DPCD	10	103330317	103369425	99	-0.025064	0.51
ENSG00000255526	NEDD8-MDP1	14	24683161	24701558	44	-0.025455	0.51015
ENSG00000081014	AP4E1	15	51200869	51298097	309	-0.025604	0.51021
ENSG00000019505	SYT13	11	45261852	45307870	193	-0.025676	0.51024
ENSG00000187037	GPR141	7	37723399	37873390	664	-0.025771	0.51028
ENSG00000137628	DDX60	4	169137444	169239958	471	-0.025856	0.51031
ENSG00000228672	PROB1	5	138727635	138730885	7	-0.025855	0.51031
ENSG00000198271	KRTAP4-5	17	39305178	39306054	4	-0.025836	0.51031
ENSG00000255245	FXYD6-FXYD2	11	117690878	117747382	240	-0.025913	0.51034
ENSG00000185615	PDIA2	16	333152	337215	32	-0.026	0.51037
ENSG00000135457	TFCP2	12	51487446	51566926	305	-0.026037	0.51039
ENSG00000143774	GUK1	1	228327663	228336685	24	-0.026212	0.51046
ENSG00000079435	LIPE	19	42905659	42931578	40	-0.026232	0.51046
ENSG00000099985	OSM	22	30658818	30662829	15	-0.02633	0.5105
ENSG00000134438	RAX	18	56934267	56941318	22	-0.026367	0.51052
ENSG00000158691	ZSCAN12	6	28346732	28367511	75	-0.026605	0.51061
ENSG00000232263	KRTAP25-1	21	31661463	31661832	2	-0.026897	0.51073
ENSG00000134640	MTNR1B	11	92702886	92718232	63	-0.027471	0.51096
ENSG00000171987	C11orf40	11	4592653	4599050	67	-0.027492	0.51097
ENSG00000133116	KL	13	33590207	33640282	235	-0.028268	0.51128
ENSG00000113845	TIMMDC1	3	119217379	119243937	138	-0.028536	0.51138
ENSG00000244020	MT1HL1	1	237167403	237167718	1	-0.028666	0.51143
ENSG00000110031	LPXN	11	58294344	58345693	131	-0.029428	0.51174
ENSG00000169914	OTUD3	1	20209006	20239438	107	-0.029466	0.51175
ENSG00000143294	PRCC	1	156720402	156770607	191	-0.029805	0.51189
ENSG00000066117	SMARCD1	12	50478755	50494495	29	-0.02984	0.5119
ENSG00000151838	CCDC175	14	59971257	60043549	367	-0.029867	0.51191
ENSG00000262039	RP11-81K2.1	17	47448102	47554350	434	-0.029886	0.51192
ENSG00000109270	LAMTOR3	4	100799493	100815647	46	-0.03009	0.512
ENSG00000205832	C16orf96	16	4606491	4650715	146	-0.030127	0.51202
ENSG00000125848	FLRT3	20	14303634	14318262	40	-0.030234	0.51206
ENSG00000101182	PSMA7	20	60711791	60718496	28	-0.030418	0.51213
ENSG00000126749	EMG1	12	7072408	7105520	71	-0.030708	0.51225
ENSG00000088766	CRLS1	20	5986736	6020699	126	-0.030724	0.51226
ENSG00000167967	E4F1	16	2273567	2285743	27	-0.030873	0.51231
ENSG00000132669	RIN2	20	19867165	19983101	490	-0.030998	0.51236
ENSG00000188092	GPR89B	1	147400506	147465753	14	-0.031203	0.51245
ENSG00000180999	C1orf105	1	172389828	172437971	197	-0.031295	0.51248
ENSG00000108551	RASD1	17	17397751	17399709	6	-0.031301	0.51249
ENSG00000198807	PAX9	14	37126773	37148920	92	-0.031347	0.5125
ENSG00000167578	RAB4B	19	41284121	41302847	84	-0.031681	0.51264
ENSG00000078295	ADCY2	5	7396321	7830194	1693	-0.031804	0.51269
ENSG00000101146	RAE1	20	55926066	55954267	149	-0.03186	0.51271
ENSG00000177225	PDDC1	11	767220	777488	40	-0.032018	0.51277
ENSG00000177459	C8orf47	8	99076539	99105838	64	-0.03207	0.51279
ENSG00000273171	CTB-96E2.2	17	26691310	26695033	14	-0.032813	0.51309
ENSG00000273154	RP4-583P15.15	20	62340216	62370456	135	-0.033018	0.51317
ENSG00000152518	ZFP36L2	2	43449541	43453748	16	-0.033045	0.51318
ENSG00000184261	KCNK12	2	47743720	47798078	179	-0.033105	0.5132
ENSG00000171864	PRND	20	4702556	4709106	33	-0.033103	0.5132
ENSG00000256797	KLRF2	12	10034088	10048432	61	-0.033495	0.51336
ENSG00000176619	LMNB2	19	2427636	2456994	135	-0.03378	0.51347
ENSG00000106785	TRIM14	9	100831557	100881494	173	-0.033794	0.51348
ENSG00000149133	OR5F1	11	55761157	55762101	5	-0.033958	0.51354
ENSG00000139209	SLC38A4	12	47158546	47226191	304	-0.034088	0.5136
ENSG00000119979	FAM45A	10	120863598	120897496	154	-0.034147	0.51362
ENSG00000119688	ABCD4	14	74752126	74769759	59	-0.034158	0.51362
ENSG00000173013	CCDC96	4	7042579	7044728	2	-0.034284	0.51367
ENSG00000267261	CTD-2132N18.3	17	40271692	40306934	99	-0.034346	0.5137
ENSG00000109158	GABRA4	4	46920917	46996424	324	-0.034365	0.51371
ENSG00000091972	CD200	3	112051194	112081659	129	-0.034451	0.51374
ENSG00000168899	VAMP5	2	85811531	85820535	29	-0.034522	0.51377
ENSG00000129103	SUMF2	7	56131695	56148363	51	-0.03485	0.5139
ENSG00000065268	WDR18	19	983174	994569	92	-0.034958	0.51394
ENSG00000100739	BDKRB1	14	96722161	96735304	79	-0.035189	0.51404
ENSG00000255330	SOGA3	6	127759551	127840146	278	-0.035396	0.51412
ENSG00000172568	FNDC9	5	156768608	156772729	20	-0.035415	0.51413
ENSG00000122691	TWIST1	7	19060614	19157295	378	-0.035421	0.51413
ENSG00000183760	PAPL	19	39574553	39602133	154	-0.035435	0.51413
ENSG00000099250	NRP1	10	33466420	33625190	678	-0.035506	0.51416
ENSG00000182083	OR6B2	2	240968841	240969906	4	-0.035693	0.51424
ENSG00000188582	PAQR9	3	142668006	142682178	54	-0.035693	0.51424
ENSG00000109536	FRG1	4	190861943	190884359	78	-0.03574	0.51426
ENSG00000101443	WFDC2	20	44098346	44110172	59	-0.035905	0.51432
ENSG00000182095	TNRC18	7	5346421	5465045	598	-0.035922	0.51433
ENSG00000001630	CYP51A1	7	91741465	91772266	85	-0.036377	0.51451
ENSG00000142544	CTU1	19	51600863	51611627	45	-0.036448	0.51454
ENSG00000187522	HSPA14	10	14880163	14913740	84	-0.036482	0.51455
ENSG00000125107	CNOT1	16	58553855	58663790	439	-0.036519	0.51457
ENSG00000173436	MINOS1	1	19923477	19956314	104	-0.036559	0.51458
ENSG00000127533	F2RL3	19	16999671	17003417	9	-0.037009	0.51476
ENSG00000120725	SIL1	5	138282409	138629246	833	-0.037363	0.5149
ENSG00000187736	NHEJ1	2	219940039	220025587	142	-0.037478	0.51495
ENSG00000225968	ELFN1	7	1727755	1787590	239	-0.037694	0.51503
ENSG00000237190	CDKN2AIPNL	5	133737778	133747589	14	-0.037769	0.51506
ENSG00000163017	ACTG2	2	74119441	74146992	134	-0.03788	0.51511
ENSG00000112164	GLP1R	6	39016574	39055519	225	-0.037878	0.51511
ENSG00000113649	TCERG1	5	145826874	145891524	192	-0.03806	0.51518
ENSG00000139780	METTL21C	13	103338094	103346854	66	-0.038068	0.51518
ENSG00000214338	SOGA3	6	127759551	127840500	279	-0.038104	0.5152
ENSG00000170369	CST2	20	23804406	23807368	25	-0.03857	0.51538
ENSG00000269210	AC019171.1	2	39186764	39187483	2	-0.038755	0.51546
ENSG00000122543	OCM	7	5919458	5925993	40	-0.038773	0.51546
ENSG00000149639	SOGA1	20	35405845	35492089	192	-0.038819	0.51548
ENSG00000153113	CAST	5	95860971	96115299	1140	-0.03884	0.51549
ENSG00000166848	TERF2IP	16	75681684	75795770	498	-0.03896	0.51554
ENSG00000114738	MAPKAPK3	3	50648951	50686720	84	-0.03927	0.51566
ENSG00000100012	SEC14L3	22	30843946	30868036	143	-0.03934	0.51569
ENSG00000101190	TCFL5	20	61472467	61493115	108	-0.039403	0.51572
ENSG00000080371	RAB21	12	72148654	72184699	106	-0.039485	0.51575
ENSG00000152128	TMEM163	2	135213330	135476570	852	-0.039817	0.51588
ENSG00000139350	NEDD1	12	97301001	97347129	146	-0.040038	0.51597
ENSG00000105388	CEACAM5	19	42212504	42233718	61	-0.040125	0.516
ENSG00000066294	CD84	1	160510885	160549306	140	-0.040178	0.51602
ENSG00000140691	ARMC5	16	31469401	31478487	20	-0.040187	0.51603
ENSG00000058673	ZC3H11A	1	203764782	203823252	221	-0.040247	0.51605
ENSG00000083520	DIS3	13	73329540	73356234	84	-0.040236	0.51605
ENSG00000249160	RP11-1C1.5	5	10505108	10522196	88	-0.040556	0.51617
ENSG00000171234	UGT2B7	4	69917081	69978705	380	-0.040611	0.5162
ENSG00000205238	SPDYE2	7	102191679	102202755	1	-0.040744	0.51625
ENSG00000020256	ZFP64	20	50668202	50820847	765	-0.040817	0.51628
ENSG00000163558	PRKCI	3	169940153	170023769	389	-0.040856	0.51629
ENSG00000133028	SCO1	17	10583654	10601692	34	-0.040879	0.5163
ENSG00000197119	SLC25A29	14	100757448	100772884	62	-0.041398	0.51651
ENSG00000170248	PDCD6IP	3	33839844	33911194	303	-0.041416	0.51652
ENSG00000117533	VAMP4	1	171669300	171711387	142	-0.04156	0.51658
ENSG00000006118	TMEM132A	11	60691935	60704631	67	-0.041813	0.51668
ENSG00000124217	MOCS3	20	49575363	49577820	1	-0.042176	0.51682
ENSG00000166508	MCM7	7	99690351	99699563	33	-0.042717	0.51704
ENSG00000163626	COX18	4	73921797	73935472	18	-0.042963	0.51713
ENSG00000134986	NREP	5	110998318	111333161	1653	-0.043184	0.51722
ENSG00000088356	PDRG1	20	30532758	30539895	12	-0.043265	0.51725
ENSG00000136859	ANGPTL2	9	129849611	129885162	84	-0.043374	0.5173
ENSG00000162992	NEUROD1	2	182537815	182545603	20	-0.043489	0.51734
ENSG00000166900	STX3	11	59480929	59573354	456	-0.043613	0.51739
ENSG00000128000	ZNF780B	19	40534167	40562116	108	-0.043689	0.51742
ENSG00000140854	KATNB1	16	57769642	57791162	100	-0.043963	0.51753
ENSG00000159212	CLIC6	21	36041688	36090525	173	-0.044342	0.51768
ENSG00000113734	BNIP1	5	172571445	172591390	76	-0.044373	0.5177
ENSG00000118156	ZNF541	19	48023942	48059113	92	-0.044596	0.51779
ENSG00000164163	ABCE1	4	146019084	146050331	22	-0.044769	0.51785
ENSG00000099377	HSD3B7	16	30996519	31000473	11	-0.044813	0.51787
ENSG00000167074	TEF	22	41763337	41795330	82	-0.044903	0.51791
ENSG00000132965	ALOX5AP	13	31309645	31338556	131	-0.045136	0.518
ENSG00000135144	DTX1	12	113494514	113535833	215	-0.045295	0.51806
ENSG00000136531	SCN2A	2	166095912	166248818	614	-0.045584	0.51818
ENSG00000121039	RDH10	8	74206847	74237516	130	-0.045798	0.51826
ENSG00000184470	TXNRD2	22	19863040	19929341	379	-0.046034	0.51836
ENSG00000102524	TNFSF13B	13	108903588	108960832	185	-0.046081	0.51838
ENSG00000151575	TEX9	15	56536207	56738195	791	-0.046102	0.51839
ENSG00000106628	POLD2	7	44154286	44163957	29	-0.046135	0.5184
ENSG00000272968	RBAK-RBAKDN	7	5023349	5112852	494	-0.046815	0.51867
ENSG00000172469	MANEA	6	96025419	96057333	118	-0.047227	0.51883
ENSG00000140522	RLBP1	15	89753100	89764982	42	-0.047277	0.51885
ENSG00000108405	P2RX1	17	3799886	3819794	69	-0.047538	0.51896
ENSG00000089159	PXN	12	120648250	120703574	150	-0.047565	0.51897
ENSG00000134086	VHL	3	10182692	10193904	50	-0.04775	0.51904
ENSG00000101596	SMCHD1	18	2655737	2805015	784	-0.047887	0.5191
ENSG00000235169	SMIM1	1	3689352	3692546	13	-0.048058	0.51916
ENSG00000164327	RICTOR	5	38938021	39074510	465	-0.048099	0.51918
ENSG00000221995	TIAF1	17	27400537	27418537	62	-0.048237	0.51924
ENSG00000136986	DERL1	8	124025404	124054663	116	-0.048322	0.51927
ENSG00000230657	PRB4	12	11460017	11463369	23	-0.048809	0.51946
ENSG00000105640	RPL18A	19	17970685	17974962	14	-0.048855	0.51948
ENSG00000249852	AC145676.2	7	227554	229557	16	-0.048876	0.51949
ENSG00000064763	FAR2	12	29302036	29493913	890	-0.048896	0.5195
ENSG00000268324	LUZPP1	3	46598888	46601178	18	-0.048969	0.51953
ENSG00000166169	POLL	10	103338639	103348027	17	-0.049209	0.51962
ENSG00000006634	DBF4	7	87505531	87538856	101	-0.049242	0.51964
ENSG00000180658	OR2A4	6	132021520	132022635	3	-0.049277	0.51965
ENSG00000096872	IFT74	9	26947037	27062928	430	-0.049317	0.51967
ENSG00000196305	IARS	9	94972489	95056038	295	-0.049434	0.51971
ENSG00000124459	ZNF45	19	44416781	44439430	98	-0.049636	0.51979
ENSG00000184292	TACSTD2	1	59041099	59043166	12	-0.04971	0.51982
ENSG00000120805	ARL1	12	101786898	101801598	57	-0.049709	0.51982
ENSG00000268098	AP000688.1	21	37402368	37417818	58	-0.049883	0.51989
ENSG00000179918	SEPHS2	16	30454952	30457502	3	-0.050267	0.52005
ENSG00000172667	ZMAT3	3	178735011	178790067	180	-0.050914	0.5203
ENSG00000134769	DTNA	18	32073254	32471808	1259	-0.051264	0.52044
ENSG00000187187	ZNF546	19	40490041	40523514	127	-0.051257	0.52044
ENSG00000127838	PNKD	2	219135115	219211516	263	-0.051479	0.52053
ENSG00000125817	CENPB	20	3764498	3767337	3	-0.051491	0.52053
ENSG00000107807	TLX1	10	102889257	102897545	27	-0.051498	0.52054
ENSG00000134216	CHIA	1	111833484	111863188	242	-0.051587	0.52057
ENSG00000233816	IFNA13	9	21367371	21368075	2	-0.051715	0.52062
ENSG00000077616	NAALAD2	11	89864683	89926062	327	-0.051912	0.5207
ENSG00000145247	OCIAD2	4	48887036	48908954	46	-0.052022	0.52074
ENSG00000185231	MC2R	18	13882043	13915706	165	-0.052125	0.52079
ENSG00000162298	SYVN1	11	64889252	64902004	26	-0.052282	0.52085
ENSG00000006194	ZNF263	16	3313743	3351401	73	-0.052326	0.52087
ENSG00000168056	LTBP3	11	65306276	65326401	46	-0.052612	0.52098
ENSG00000151135	C12orf23	12	107349497	107372556	83	-0.053137	0.52119
ENSG00000164823	OSGIN2	8	90914087	90940116	95	-0.053366	0.52128
ENSG00000256566	RP4-734P14.4	20	2447858	2489553	156	-0.053707	0.52142
ENSG00000103154	NECAB2	16	84002237	84036381	344	-0.053736	0.52143
ENSG00000174837	EMR1	19	6887577	6940470	359	-0.053762	0.52144
ENSG00000179057	IGSF22	11	18725852	18747777	108	-0.053906	0.5215
ENSG00000119041	GTF3C3	2	197627756	197664449	74	-0.054158	0.5216
ENSG00000116704	SLC35D1	1	67465015	67519782	214	-0.05428	0.52164
ENSG00000250486	FAM218A	4	165878100	165880273	9	-0.054458	0.52171
ENSG00000132359	RAP1GAP2	17	2680350	2941033	1267	-0.054464	0.52172
ENSG00000171262	FAM98B	15	38746328	38779911	170	-0.054751	0.52183
ENSG00000258839	MC1R	16	89978527	89987385	64	-0.055048	0.52195
ENSG00000120332	TNN	1	175036994	175117202	429	-0.055073	0.52196
ENSG00000154548	SRSF12	6	89805678	89827800	110	-0.055299	0.52205
ENSG00000168795	ZBTB5	9	37438111	37465396	74	-0.055317	0.52206
ENSG00000006432	MAP3K9	14	71189243	71276251	402	-0.055385	0.52208
ENSG00000122140	MRPS2	9	138391830	138396519	20	-0.055517	0.52214
ENSG00000188100	FAM25A	10	88780063	88784487	28	-0.055584	0.52216
ENSG00000165449	SLC16A9	10	61410523	61495760	286	-0.055632	0.52218
ENSG00000134748	PRPF38A	1	52870236	52886511	31	-0.055685	0.5222
ENSG00000204978	C19orf69	19	41949063	41950670	7	-0.055736	0.52222
ENSG00000100813	ACIN1	14	23527773	23564823	111	-0.055831	0.52226
ENSG00000180353	HCLS1	3	121350246	121379774	124	-0.05586	0.52227
ENSG00000119950	MXI1	10	111967363	112047123	311	-0.056084	0.52236
ENSG00000177409	SAMD9L	7	92759368	92777682	54	-0.056312	0.52245
ENSG00000163344	PMVK	1	154897210	154909467	43	-0.056609	0.52257
ENSG00000080345	RIF1	2	152266397	152364527	372	-0.056626	0.52258
ENSG00000092067	CEBPE	14	23586513	23588825	10	-0.056888	0.52268
ENSG00000107937	GTPBP4	10	1034338	1065876	141	-0.056902	0.52269
ENSG00000184524	CEND1	11	787104	790123	17	-0.057023	0.52274
ENSG00000151612	ZNF827	4	146678779	146859787	461	-0.057259	0.52283
ENSG00000205669	ACOT6	14	74077649	74086592	33	-0.057277	0.52284
ENSG00000241563	CORT	1	10509776	10511959	5	-0.057404	0.52289
ENSG00000106236	NPTX2	7	98246609	98259180	32	-0.05756	0.52295
ENSG00000169504	CLIC4	1	25071848	25170815	204	-0.057593	0.52296
ENSG00000184933	OR6A2	11	6815756	6817128	6	-0.0577	0.52301
ENSG00000163884	KLF15	3	126061478	126076285	32	-0.058102	0.52317
ENSG00000104695	PPP2CB	8	30631973	30671830	153	-0.058278	0.52324
ENSG00000130559	CAMSAP1	9	138700333	138799074	342	-0.058413	0.52329
ENSG00000071242	RPS6KA2	6	166822852	167319939	2387	-0.058566	0.52335
ENSG00000144061	NPHP1	2	110879888	110962643	218	-0.058629	0.52338
ENSG00000147573	TRIM55	8	67039131	67087720	179	-0.058697	0.5234
ENSG00000116455	WDR77	1	111982512	111991998	27	-0.058793	0.52344
ENSG00000137038	TMEM261	9	7796490	7888380	480	-0.058867	0.52347
ENSG00000244474	UGT1A4	2	234627424	234681945	268	-0.059279	0.52364
ENSG00000167748	KLK1	19	51322404	51327043	23	-0.059291	0.52364
ENSG00000165972	CCDC38	12	96260826	96336752	412	-0.05946	0.52371
ENSG00000132854	KANK4	1	62702651	62785085	463	-0.059769	0.52383
ENSG00000101220	C20orf27	20	3734155	3749034	78	-0.059794	0.52384
ENSG00000135775	COG2	1	230778235	230829728	267	-0.060112	0.52397
ENSG00000149311	ATM	11	108093211	108239829	314	-0.060334	0.52406
ENSG00000163399	ATP1A1	1	116915290	116952883	102	-0.06038	0.52407
ENSG00000001629	ANKIB1	7	91875548	92030698	267	-0.060458	0.5241
ENSG00000169016	E2F6	2	11584501	11606297	106	-0.060487	0.52412
ENSG00000171201	SMR3B	4	71235810	71255961	137	-0.061074	0.52435
ENSG00000182950	ODF3L1	15	76016318	76020029	8	-0.061079	0.52435
ENSG00000183773	AIFM3	22	21319396	21335649	65	-0.061244	0.52442
ENSG00000253797	UTP14C	13	52598827	52607736	13	-0.061291	0.52444
ENSG00000102931	ARL2BP	16	57279010	57287516	18	-0.061624	0.52457
ENSG00000119522	DENND1A	9	126141933	126692431	2070	-0.061667	0.52459
ENSG00000182103	FAM181B	11	82443053	82444906	9	-0.061954	0.5247
ENSG00000109084	TMEM97	17	26646121	26655707	16	-0.062318	0.52485
ENSG00000132639	SNAP25	20	10199478	10288066	269	-0.062375	0.52487
ENSG00000186113	OR5D14	11	55563032	55563976	4	-0.062525	0.52493
ENSG00000129515	SNX6	14	35030300	35099389	242	-0.062639	0.52497
ENSG00000125319	C17orf53	17	42219274	42239844	46	-0.06295	0.5251
ENSG00000147408	CSGALNACT1	8	19261672	19615540	1960	-0.063025	0.52513
ENSG00000104412	EMC2	8	109455830	109499145	191	-0.063387	0.52527
ENSG00000169019	COMMD8	4	47452885	47465736	33	-0.063519	0.52532
ENSG00000153266	FEZF2	3	62355356	62359999	5	-0.063676	0.52539
ENSG00000169508	GPR183	13	99946784	99959659	35	-0.063804	0.52544
ENSG00000111364	DDX55	12	124086624	124105488	88	-0.064048	0.52553
ENSG00000240720	LRRD1	7	91741473	91808845	157	-0.064181	0.52559
ENSG00000114654	EFCC1	3	128720472	128759585	114	-0.064572	0.52574
ENSG00000185267	CDNF	10	14861249	14880574	60	-0.064584	0.52575
ENSG00000113303	BTNL8	5	180326077	180377906	210	-0.064661	0.52578
ENSG00000254986	DPP3	11	66247484	66277130	80	-0.06474	0.52581
ENSG00000206538	VGLL3	3	86987119	87040269	152	-0.064774	0.52582
ENSG00000082482	KCNK2	1	215179118	215410436	1103	-0.064962	0.5259
ENSG00000135324	MRAP2	6	84743475	84800600	191	-0.064991	0.52591
ENSG00000118655	DCLRE1B	1	114447763	114456708	20	-0.065035	0.52593
ENSG00000171714	ANO5	11	22214722	22304903	339	-0.065091	0.52595
ENSG00000170265	ZNF282	7	148892577	148923339	137	-0.065188	0.52599
ENSG00000105939	ZC3HAV1	7	138728266	138794465	268	-0.065286	0.52603
ENSG00000183072	NKX2-5	5	172659112	172662360	6	-0.065499	0.52611
ENSG00000176641	RNF152	18	59475296	59561480	400	-0.065885	0.52627
ENSG00000131864	USP29	19	57630506	57643294	52	-0.065914	0.52628
ENSG00000174945	AMZ1	7	2719156	2815134	639	-0.066106	0.52635
ENSG00000126216	TUBGCP3	13	113139325	113242481	369	-0.066091	0.52635
ENSG00000181499	OR6T1	11	123813492	123814580	12	-0.066196	0.52639
ENSG00000166183	ASPG	14	104552016	104579098	123	-0.066232	0.5264
ENSG00000148908	RGS10	10	121259340	121302220	192	-0.066658	0.52657
ENSG00000267963	AC013469.1	2	241053907	241064304	73	-0.066678	0.52658
ENSG00000105472	CLEC11A	19	51226586	51228974	5	-0.066713	0.52659
ENSG00000165556	CDX2	13	28536274	28545276	25	-0.066715	0.5266
ENSG00000198513	ATL1	14	50999227	51099786	276	-0.066904	0.52667
ENSG00000156976	EIF4A2	3	186500994	186507689	33	-0.067354	0.52685
ENSG00000119953	SMNDC1	10	112050488	112064709	49	-0.067367	0.52686
ENSG00000184743	ATL3	11	63391559	63439393	100	-0.067544	0.52693
ENSG00000154429	CCSAP	1	229456758	229479041	82	-0.0676	0.52695
ENSG00000035681	NSMAF	8	59496063	59572403	316	-0.067707	0.52699
ENSG00000137094	DNAJB5	9	34989638	34998897	19	-0.067787	0.52702
ENSG00000123416	TUBA1B	12	49521565	49525180	11	-0.068007	0.52711
ENSG00000241399	CD302	2	160625364	160654753	169	-0.068274	0.52722
ENSG00000156140	ADAMTS3	4	73146686	73434516	700	-0.06832	0.52723
ENSG00000151718	WWC2	4	184020446	184241930	674	-0.06898	0.5275
ENSG00000120215	MLANA	9	5890802	5910606	62	-0.068982	0.5275
ENSG00000158717	RNF166	16	88762903	88772829	77	-0.069062	0.52753
ENSG00000261717	RP11-77K12.1	16	75446582	75498604	297	-0.069146	0.52756
ENSG00000058262	SEC61A1	3	127770484	127790526	60	-0.069449	0.52768
ENSG00000063245	EPN1	19	56186592	56221224	192	-0.069441	0.52768
ENSG00000004799	PDK4	7	95212811	95225803	63	-0.069648	0.52776
ENSG00000121671	CRY2	11	45868669	45904798	108	-0.069923	0.52787
ENSG00000188263	IL17REL	22	50432942	50451088	81	-0.069951	0.52788
ENSG00000165325	CCDC67	11	93063137	93171653	468	-0.070336	0.52804
ENSG00000179873	NLRP11	19	56296770	56348166	347	-0.070632	0.52815
ENSG00000145725	PPIP5K2	5	102455853	102548500	255	-0.070804	0.52822
ENSG00000138592	USP8	15	50716577	50793280	334	-0.070795	0.52822
ENSG00000256525	POLG2	17	62473902	62493154	51	-0.070825	0.52823
ENSG00000232434	C9orf172	9	139738867	139741797	3	-0.070925	0.52827
ENSG00000110455	ACCS	11	44087475	44105772	79	-0.070991	0.5283
ENSG00000115255	REEP6	19	1491165	1497926	30	-0.071058	0.52832
ENSG00000221996	OR52B4	11	4388493	4389616	4	-0.071332	0.52843
ENSG00000060138	YBX3	12	10851683	10875911	75	-0.07134	0.52844
ENSG00000162723	SLAMF9	1	159921282	159924044	11	-0.071654	0.52856
ENSG00000142089	IFITM3	11	319669	327537	43	-0.071675	0.52857
ENSG00000187608	ISG15	1	948803	949920	6	-0.071786	0.52861
ENSG00000135365	PHF21A	11	45950871	46142985	447	-0.071777	0.52861
ENSG00000188735	TMEM120B	12	122150658	122220907	289	-0.071783	0.52861
ENSG00000178734	C13orf45	13	76445187	76457947	93	-0.071883	0.52865
ENSG00000171853	TRAPPC12	2	3383446	3488865	540	-0.072082	0.52873
ENSG00000123843	C4BPB	1	207262187	207273338	37	-0.072471	0.52889
ENSG00000244094	SPRR2F	1	153084590	153085991	5	-0.072555	0.52892
ENSG00000198518	HIST1H4E	6	26204858	26206266	13	-0.072546	0.52892
ENSG00000182107	TMEM30B	14	61744088	61748558	12	-0.072575	0.52893
ENSG00000177201	OR2T12	1	248457918	248458880	9	-0.07298	0.52909
ENSG00000104517	UBR5	8	103265240	103425069	708	-0.072973	0.52909
ENSG00000116254	CHD5	1	6161853	6240183	371	-0.072997	0.5291
ENSG00000196187	TMEM63A	1	226033237	226070069	159	-0.073022	0.52911
ENSG00000136114	THSD1	13	52951305	52980629	109	-0.073143	0.52915
ENSG00000128739	SNRPN	15	25068794	25223870	756	-0.073484	0.52929
ENSG00000176248	ANAPC2	9	140069236	140082989	41	-0.073628	0.52935
ENSG00000124831	LRRFIP1	2	238536219	238722325	918	-0.073778	0.52941
ENSG00000129152	MYOD1	11	17741115	17743678	8	-0.073849	0.52943
ENSG00000165046	LETM2	8	38243725	38267045	53	-0.073932	0.52947
ENSG00000013810	TACC3	4	1723227	1746898	163	-0.073974	0.52948
ENSG00000172403	SYNPO2	4	119809996	119982402	745	-0.07421	0.52958
ENSG00000107738	C10orf54	10	73507316	73533255	130	-0.074652	0.52975
ENSG00000158882	TOMM40L	1	161195793	161200408	9	-0.074723	0.52978
ENSG00000128596	CCDC136	7	128430811	128462186	99	-0.075055	0.52991
ENSG00000127616	SMARCA4	19	11071598	11176071	414	-0.075284	0.53001
ENSG00000186891	TNFRSF18	1	1138888	1142071	11	-0.075323	0.53002
ENSG00000231171	LINC01098	4	178649911	178911904	1252	-0.07535	0.53003
ENSG00000105835	NAMPT	7	105888731	105926772	153	-0.075362	0.53004
ENSG00000112242	E2F3	6	20402398	20493941	306	-0.075516	0.5301
ENSG00000146521	C6orf123	6	168185217	168197539	97	-0.075609	0.53013
ENSG00000104960	PTOV1	19	50353992	50364001	43	-0.075662	0.53016
ENSG00000273047	RP4-583P15.14	20	62369623	62371751	8	-0.075865	0.53024
ENSG00000178053	MLF1	3	158288952	158325041	158	-0.075996	0.53029
ENSG00000135090	TAOK3	12	118587606	118810750	661	-0.076032	0.5303
ENSG00000134057	CCNB1	5	68462837	68474072	43	-0.076219	0.53038
ENSG00000116954	RRAGC	1	39303870	39325495	80	-0.076242	0.53039
ENSG00000134551	PRH2	12	11081835	11084940	11	-0.076288	0.53041
ENSG00000166311	SMPD1	11	6411655	6416228	14	-0.076349	0.53043
ENSG00000180869	C1orf180	1	85093913	85100703	23	-0.076399	0.53045
ENSG00000112378	PERP	6	138409642	138428648	108	-0.076729	0.53058
ENSG00000226321	AC104809.3	2	241858202	241932728	318	-0.077242	0.53078
ENSG00000125170	DOK4	16	57505863	57521239	66	-0.077598	0.53093
ENSG00000177628	GBA	1	155204243	155214490	29	-0.077638	0.53094
ENSG00000162194	C11orf48	11	62430287	62439727	27	-0.077723	0.53098
ENSG00000198283	OR5B21	11	58274648	58275578	1	-0.077954	0.53107
ENSG00000183629	GOLGA8G	15	28764757	28778160	2	-0.078059	0.53111
ENSG00000135569	TAAR5	6	132909731	132910877	4	-0.078109	0.53113
ENSG00000176083	ZNF683	1	26688125	26701013	64	-0.078391	0.53124
ENSG00000122707	RECK	9	36036430	36124448	238	-0.078396	0.53124
ENSG00000244187	TMEM141	9	139685807	139687709	9	-0.078426	0.53126
ENSG00000204880	KRTAP4-8	17	39253233	39254393	15	-0.078565	0.53131
ENSG00000197808	ZNF461	19	37128094	37157755	81	-0.07874	0.53138
ENSG00000126456	IRF3	19	50162826	50169132	19	-0.079046	0.5315
ENSG00000107021	TBC1D13	9	131549483	131572711	103	-0.079163	0.53155
ENSG00000124225	PMEPA1	20	56223448	56286592	282	-0.079189	0.53156
ENSG00000231274	SBK3	19	56052023	56056909	21	-0.07923	0.53158
ENSG00000174547	MRPL11	11	66202546	66234209	62	-0.07941	0.53165
ENSG00000135249	RINT1	7	105172532	105208124	144	-0.079612	0.53173
ENSG00000186583	SPATC1	8	145086582	145101933	37	-0.079761	0.53179
ENSG00000185269	NOTUM	17	79910388	79919716	31	-0.079778	0.53179
ENSG00000154222	CC2D1B	1	52811395	52831865	56	-0.080137	0.53194
ENSG00000163331	DAPL1	2	159651829	159719293	367	-0.080301	0.532
ENSG00000163467	TSACC	1	156307105	156316786	24	-0.080511	0.53208
ENSG00000129003	VPS13C	15	62144588	62352672	855	-0.080525	0.53209
ENSG00000134077	THUMPD3	3	9404526	9428475	89	-0.080579	0.53211
ENSG00000205038	PKHD1L1	8	110374706	110542559	695	-0.08085	0.53222
ENSG00000198211	TUBB3	16	89985573	90002500	101	-0.081029	0.53229
ENSG00000132671	SSTR4	20	23016057	23017314	12	-0.081077	0.53231
ENSG00000221968	FADS3	11	61640991	61659523	46	-0.081091	0.53232
ENSG00000241186	TDGF1	3	46616045	46668033	286	-0.081576	0.53251
ENSG00000170412	GPRC5C	17	72420990	72447792	118	-0.081647	0.53254
ENSG00000179593	ALOX15B	17	7942335	7952452	56	-0.081687	0.53255
ENSG00000164742	ADCY1	7	45613739	45762715	600	-0.081901	0.53264
ENSG00000163029	SMC6	2	17845079	17981509	569	-0.081971	0.53267
ENSG00000268750	CTD-2583A14.10	19	58331087	58370309	192	-0.082029	0.53269
ENSG00000137672	TRPC6	11	101322295	101743293	2304	-0.082124	0.53273
ENSG00000144810	COL8A1	3	99357319	99518070	564	-0.082332	0.53281
ENSG00000187955	COL14A1	8	121072019	121384275	1164	-0.082783	0.53299
ENSG00000170634	ACYP2	2	54197975	54532437	1456	-0.082958	0.53306
ENSG00000148344	PTGES	9	132500610	132515326	92	-0.083082	0.53311
ENSG00000008196	TFAP2B	6	50786436	50815326	104	-0.083463	0.53326
ENSG00000091947	TMEM101	17	42088556	42101314	40	-0.08361	0.53332
ENSG00000148840	PPRC1	10	103892787	103910082	37	-0.083653	0.53333
ENSG00000026559	KCNG1	20	49620193	49639666	55	-0.083641	0.53333
ENSG00000178752	FAM132B	2	239067623	239077541	58	-0.08393	0.53344
ENSG00000011600	TYROBP	19	36395303	36399197	21	-0.084035	0.53349
ENSG00000162670	BRINP3	1	190066792	190446759	1159	-0.084142	0.53353
ENSG00000100448	CTSG	14	25042728	25045466	11	-0.08426	0.53358
ENSG00000139182	CLSTN3	12	7282294	7311541	85	-0.084829	0.5338
ENSG00000162300	ZFPL1	11	64851695	64855870	4	-0.085062	0.53389
ENSG00000005844	ITGAL	16	30483979	30534506	116	-0.085217	0.53396
ENSG00000054796	SPO11	20	55904815	55919050	52	-0.085217	0.53396
ENSG00000063854	HAGH	16	1845621	1877195	359	-0.085583	0.5341
ENSG00000008517	IL32	16	3115298	3131908	74	-0.085915	0.53423
ENSG00000100373	UPK3A	22	45680863	45691755	58	-0.085949	0.53425
ENSG00000135617	PRADC1	2	73455134	73460366	22	-0.086681	0.53454
ENSG00000181408	UTS2R	17	80332153	80333462	2	-0.086799	0.53458
ENSG00000214841	AC005493.1	7	34685709	34699772	73	-0.086971	0.53465
ENSG00000134575	ACP2	11	47260853	47270457	36	-0.087071	0.53469
ENSG00000148672	GLUD1	10	88810243	88854623	141	-0.087431	0.53484
ENSG00000221882	OR3A2	17	3181193	3182268	5	-0.087555	0.53488
ENSG00000106524	ANKMY2	7	16639401	16685442	234	-0.087578	0.53489
ENSG00000125835	SNRPB	20	2442280	2451499	25	-0.087566	0.53489
ENSG00000104689	TNFRSF10A	8	23047965	23082639	156	-0.087768	0.53497
ENSG00000102743	SLC25A15	13	41363548	41384247	100	-0.087988	0.53506
ENSG00000106809	OGN	9	95146249	95166978	56	-0.088283	0.53517
ENSG00000171570	RAB4B-EGLN2	19	41284147	41314103	133	-0.08869	0.53534
ENSG00000270672	MTRNR2L6	7	142374104	142375550	7	-0.08875	0.53536
ENSG00000184956	MUC6	11	1012821	1036706	86	-0.088845	0.5354
ENSG00000205029	OR5D16	11	55606228	55607214	3	-0.089305	0.53558
ENSG00000168259	DNAJC7	17	40128451	40173394	103	-0.089576	0.53569
ENSG00000009790	TRAF3IP3	1	209929377	209955668	116	-0.089601	0.5357
ENSG00000198740	ZNF652	17	47366568	47439835	240	-0.089624	0.53571
ENSG00000042088	TDP1	14	90421283	90511106	352	-0.089735	0.53575
ENSG00000116883	RP11-268J15.5	1	36789335	36794822	21	-0.089975	0.53585
ENSG00000112511	PHF1	6	33378176	33384230	18	-0.09044	0.53603
ENSG00000175087	PDIK1L	1	26437664	26452034	42	-0.09055	0.53608
ENSG00000136235	GPNMB	7	23275586	23314727	181	-0.090957	0.53624
ENSG00000167792	NDUFV1	11	67374323	67380006	7	-0.091098	0.53629
ENSG00000255737	AGAP2-AS1	12	58120054	58122139	3	-0.09131	0.53638
ENSG00000101773	RBBP8	18	20378224	20606451	672	-0.091362	0.5364
ENSG00000204941	PSG5	19	43670408	43690688	39	-0.091373	0.5364
ENSG00000273003	RP11-399J13.3	11	64781654	64808042	105	-0.091751	0.53655
ENSG00000197226	TBC1D9B	5	179289066	179334859	179	-0.091995	0.53665
ENSG00000105202	FBL	19	40325098	40337054	29	-0.092072	0.53668
ENSG00000213015	ZNF580	19	56146382	56154835	36	-0.092122	0.5367
ENSG00000154781	CCDC174	3	14693271	14714166	108	-0.092245	0.53675
ENSG00000269343	ZNF587B	19	58331099	58370018	191	-0.092625	0.5369
ENSG00000112494	UNC93A	6	167684657	167729507	360	-0.092686	0.53692
ENSG00000166822	TMEM170A	16	75476952	75499395	137	-0.092808	0.53697
ENSG00000100351	GRAP2	22	40297086	40369725	136	-0.093052	0.53707
ENSG00000099901	RANBP1	22	20103461	20114878	43	-0.093193	0.53713
ENSG00000181961	OR4A16	11	55110627	55111707	7	-0.093304	0.53717
ENSG00000125910	S1PR4	19	3172344	3180329	24	-0.093361	0.53719
ENSG00000138294	MSMB	10	51549498	51562517	46	-0.093543	0.53726
ENSG00000127914	AKAP9	7	91570181	91739987	463	-0.093565	0.53727
ENSG00000197070	ARRDC1	9	140500106	140509812	38	-0.093641	0.5373
ENSG00000182054	IDH2	15	90626277	90645736	90	-0.094795	0.53776
ENSG00000122545	SEPT7	7	35840542	35944917	294	-0.095208	0.53793
ENSG00000203993	C9orf37	9	140509784	140513358	5	-0.09558	0.53807
ENSG00000169129	AFAP1L2	10	116054583	116164515	372	-0.095599	0.53808
ENSG00000091409	ITGA6	2	173292082	173371181	476	-0.095725	0.53813
ENSG00000090266	NDUFB2	7	140390577	140422590	95	-0.095736	0.53813
ENSG00000179580	RNF151	16	2016824	2018976	10	-0.095765	0.53815
ENSG00000174628	IQCK	16	19727778	19868907	471	-0.095862	0.53819
ENSG00000171055	FEZ2	2	36778570	36873230	337	-0.096046	0.53826
ENSG00000109320	NFKB1	4	103422486	103538459	359	-0.09616	0.5383
ENSG00000154978	VOPP1	7	55503749	55640681	807	-0.096699	0.53852
ENSG00000106330	MOSPD3	7	100209725	100213007	7	-0.097188	0.53871
ENSG00000106683	LIMK1	7	73497263	73536855	116	-0.097412	0.5388
ENSG00000213123	TCTEX1D2	3	196018090	196045170	106	-0.097781	0.53895
ENSG00000116819	TFAP2E	1	36038971	36060929	30	-0.097847	0.53897
ENSG00000101216	GMEB2	20	62218955	62258394	209	-0.097998	0.53903
ENSG00000130244	FAM98C	19	38893775	38899728	39	-0.098512	0.53924
ENSG00000093009	CDC45	22	19466982	19508135	148	-0.099204	0.53951
ENSG00000120733	KDM3B	5	137688285	137772717	282	-0.099233	0.53952
ENSG00000174358	SLC6A19	5	1201710	1225232	169	-0.099492	0.53963
ENSG00000242265	PEG10	7	94285637	94299007	33	-0.099723	0.53972
ENSG00000105550	FGF21	19	49258816	49261587	14	-0.099852	0.53977
ENSG00000006074	CCL18	17	34391640	34399392	22	-0.099919	0.5398
ENSG00000146267	FAXC	6	99719045	99797938	330	-0.1001	0.53987
ENSG00000124813	RUNX2	6	45295894	45632086	1158	-0.10023	0.53992
ENSG00000159658	EFCAB14	1	47124366	47184824	197	-0.10033	0.53996
ENSG00000255819	KLRC4-KLRK1	12	10524952	10562745	137	-0.10054	0.54004
ENSG00000164266	SPINK1	5	147204131	147211349	21	-0.10064	0.54008
ENSG00000155719	OTOA	16	21689835	21772050	159	-0.1011	0.54027
ENSG00000148400	NOTCH1	9	139388896	139440314	229	-0.10135	0.54036
ENSG00000058335	RASGRF1	15	79252289	79383115	438	-0.10138	0.54038
ENSG00000177673	C2orf57	2	232457575	232458994	8	-0.10154	0.54044
ENSG00000165434	PGM2L1	11	74041363	74109518	259	-0.10157	0.54045
ENSG00000103197	TSC2	16	2097466	2138716	123	-0.10164	0.54048
ENSG00000100028	SNRPD3	22	24951471	25005947	143	-0.10166	0.54049
ENSG00000102893	PHKB	16	47495034	47735434	313	-0.10179	0.54054
ENSG00000109323	MANBA	4	103552660	103682151	522	-0.10185	0.54056
ENSG00000109332	UBE2D3	4	103715540	103790053	320	-0.1019	0.54058
ENSG00000205302	SNX2	5	122110691	122165803	296	-0.10194	0.5406
ENSG00000168826	ZBTB49	4	4291924	4323513	142	-0.10222	0.54071
ENSG00000126243	LRFN3	19	36426260	36436669	21	-0.10249	0.54082
ENSG00000170917	NUDT6	4	123809852	123844123	167	-0.10287	0.54097
ENSG00000140455	USP3	15	63796793	63886839	298	-0.10325	0.54112
ENSG00000116096	SPR	2	73114489	73119287	5	-0.10343	0.54119
ENSG00000120727	PAIP2	5	138677276	138705406	56	-0.10359	0.54125
ENSG00000197937	ZNF347	19	53627325	53662328	143	-0.10368	0.54129
ENSG00000130164	LDLR	19	11200038	11244492	226	-0.10386	0.54136
ENSG00000176555	OR4S1	11	48327775	48328704	2	-0.10402	0.54142
ENSG00000138684	IL21	4	123533783	123542224	33	-0.10403	0.54143
ENSG00000102683	SGCG	13	23755091	23899304	1215	-0.10403	0.54143
ENSG00000198901	PRC1	15	91509270	91538859	149	-0.10459	0.54165
ENSG00000182183	FAM159A	1	53099016	53135355	104	-0.10474	0.54171
ENSG00000162482	AKR7A3	1	19609052	19615744	35	-0.10497	0.5418
ENSG00000159256	MORC3	21	37692487	37758446	261	-0.1052	0.54189
ENSG00000260861	RP4-576H24.4	20	1520790	1600655	169	-0.10525	0.54191
ENSG00000174111	SOCS7	17	36508111	36556019	123	-0.10567	0.54208
ENSG00000146755	TRIM50	7	72726535	72742085	22	-0.10582	0.54214
ENSG00000187013	C17orf82	17	59489112	59490641	2	-0.10587	0.54216
ENSG00000269074	AC099344.1	2	11603927	11606274	15	-0.10614	0.54227
ENSG00000136286	MYO1G	7	45002261	45018697	48	-0.10627	0.54232
ENSG00000101323	HAO1	20	7863628	7921121	210	-0.10629	0.54232
ENSG00000198952	SMG5	1	156219015	156252620	105	-0.10644	0.54239
ENSG00000138400	MDH1B	2	207602487	207630271	189	-0.1065	0.54241
ENSG00000004059	ARF5	7	127228399	127231759	12	-0.10654	0.54242
ENSG00000259202	RP11-342M21.2	15	67435072	67439277	12	-0.10681	0.54253
ENSG00000153495	TEX29	13	111968531	111996596	202	-0.1069	0.54257
ENSG00000167769	ACER1	19	6306153	6333640	136	-0.10696	0.54259
ENSG00000177764	ZCCHC3	20	277737	280965	12	-0.10699	0.5426
ENSG00000163950	SLBP	4	1694527	1714282	76	-0.10723	0.5427
ENSG00000154511	FAM69A	1	93307724	93427057	355	-0.10727	0.54271
ENSG00000135953	MFSD9	2	103332299	103353347	54	-0.10737	0.54275
ENSG00000170054	SERPINA9	14	94929054	94946026	103	-0.10738	0.54276
ENSG00000166152	C16orf78	16	49407734	49433342	119	-0.10776	0.54291
ENSG00000146409	SLC18B1	6	133090509	133119701	146	-0.10816	0.54307
ENSG00000182175	RGMA	15	93586636	93632433	280	-0.10839	0.54316
ENSG00000186532	SMYD4	17	1682779	1733928	262	-0.1091	0.54344
ENSG00000258986	TMEM179	14	104941015	105071984	657	-0.10924	0.5435
ENSG00000120696	KBTBD7	13	41763969	41768702	6	-0.10928	0.54351
ENSG00000082438	COBLL1	2	165510134	165700189	821	-0.10962	0.54365
ENSG00000127578	WFIKKN1	16	679239	684116	25	-0.10968	0.54367
ENSG00000116685	KIAA2013	1	11979648	11986485	23	-0.10971	0.54368
ENSG00000057149	SERPINB3	18	61322431	61329197	24	-0.10987	0.54375
ENSG00000149136	SSRP1	11	57093459	57103351	28	-0.10998	0.54379
ENSG00000082556	OPRK1	8	54138284	54164257	160	-0.11003	0.54381
ENSG00000026950	BTN3A1	6	26402465	26415444	64	-0.11042	0.54396
ENSG00000198690	FAN1	15	31196055	31235311	140	-0.11043	0.54396
ENSG00000128578	STRIP2	7	129074274	129128240	183	-0.11051	0.544
ENSG00000149651	SPINT4	20	44350990	44354469	6	-0.11051	0.544
ENSG00000090104	RGS1	1	192544857	192549161	13	-0.11069	0.54407
ENSG00000142623	PADI1	1	17531621	17572500	206	-0.11098	0.54418
ENSG00000107201	DDX58	9	32455300	32526322	252	-0.11125	0.54429
ENSG00000115525	ST3GAL5	2	86066267	86116137	199	-0.11145	0.54437
ENSG00000164588	HCN1	5	45259349	45696253	838	-0.11153	0.5444
ENSG00000178425	NT5DC1	6	116422012	116570660	516	-0.11171	0.54447
ENSG00000106823	ECM2	9	95256365	95298937	147	-0.11172	0.54448
ENSG00000104938	CLEC4M	19	7828035	7834491	29	-0.11178	0.5445
ENSG00000134061	CD180	5	66478103	66492627	55	-0.11186	0.54453
ENSG00000132749	MTL5	11	68474908	68519032	116	-0.11185	0.54453
ENSG00000179615	OR2AP1	12	55968199	55969128	1	-0.11216	0.54465
ENSG00000173918	C1QTNF1	17	77018896	77045870	130	-0.11225	0.54469
ENSG00000014641	MDH1	2	63815743	63834331	54	-0.11284	0.54492
ENSG00000120709	FAM53C	5	137667624	137685416	56	-0.11317	0.54505
ENSG00000167526	RPL13	16	89627065	89630950	24	-0.11321	0.54507
ENSG00000112624	GLTSCR1L	6	42749765	42836298	228	-0.11327	0.54509
ENSG00000162949	CAPN13	2	30945637	31043408	524	-0.11332	0.54511
ENSG00000151422	FER	5	108083523	108532542	2164	-0.11424	0.54548
ENSG00000101473	ACOT8	20	44470360	44486045	67	-0.11455	0.5456
ENSG00000036530	CYP46A1	14	100150641	100193638	169	-0.11457	0.54561
ENSG00000198585	NUDT16	3	131100515	131107674	15	-0.11467	0.54565
ENSG00000131848	ZSCAN5A	19	56732681	56879752	648	-0.11486	0.54572
ENSG00000132383	RPA1	17	1732996	1803376	284	-0.11499	0.54577
ENSG00000185813	PCYT2	17	79858841	79869340	13	-0.11526	0.54588
ENSG00000181031	RPH3AL	17	62293	236045	1110	-0.11546	0.54596
ENSG00000164746	C7orf57	7	48075108	48100901	127	-0.1157	0.54605
ENSG00000134265	NAPG	18	10525902	10552758	85	-0.11589	0.54613
ENSG00000131467	PSME3	17	40976402	40995774	13	-0.11663	0.54642
ENSG00000171471	MAP1LC3B2	12	116997186	117014425	90	-0.11701	0.54657
ENSG00000156171	DRAM2	1	111659955	111682838	86	-0.11722	0.54666
ENSG00000144746	ARL6IP5	3	69134095	69155217	90	-0.11729	0.54668
ENSG00000145642	FAM159B	5	63986135	64013917	65	-0.11732	0.5467
ENSG00000142530	FAM71E1	19	50970042	50980010	74	-0.11736	0.54671
ENSG00000068383	INPP5A	10	134351324	134596979	1178	-0.11737	0.54672
ENSG00000114107	CEP70	3	138213186	138313380	287	-0.11772	0.54685
ENSG00000109944	C11orf63	11	122753391	122830506	339	-0.11772	0.54686
ENSG00000091622	PITPNM3	17	6354584	6459814	435	-0.11783	0.5469
ENSG00000167825	OR5I1	11	55702932	55703876	7	-0.11789	0.54692
ENSG00000259332	ST20-MTHFS	15	80137537	80216096	434	-0.11799	0.54696
ENSG00000100345	MYH9	22	36677327	36784063	412	-0.11804	0.54698
ENSG00000141526	SLC16A3	17	80186273	80219005	105	-0.11812	0.54701
ENSG00000110066	SUV420H1	11	67922330	67981295	154	-0.11817	0.54703
ENSG00000253903	RP11-521M14.2	8	26943694	26944766	6	-0.11842	0.54713
ENSG00000104731	KLHDC4	16	87730091	87799598	524	-0.11858	0.5472
ENSG00000113196	HAND1	5	153854532	153857824	13	-0.11885	0.5473
ENSG00000162624	LHX8	1	75594119	75627218	106	-0.11938	0.54751
ENSG00000156650	KAT6B	10	76585340	76792380	439	-0.11946	0.54755
ENSG00000151692	RNF144A	2	7057523	7208417	622	-0.11988	0.54771
ENSG00000120992	LYPLA1	8	54958938	55014577	183	-0.11993	0.54773
ENSG00000122223	CD244	1	160799950	160832692	162	-0.11995	0.54774
ENSG00000231861	OR5K2	3	98216448	98217496	3	-0.12008	0.54779
ENSG00000111666	CHPT1	12	102090725	102137918	190	-0.12021	0.54784
ENSG00000137575	SDCBP	8	59465483	59495419	122	-0.12033	0.54789
ENSG00000111817	DSE	6	116575336	116762424	728	-0.12041	0.54792
ENSG00000173852	DPY19L1	7	34968488	35077883	489	-0.12054	0.54797
ENSG00000104381	GDAP1	8	75233365	75401107	609	-0.12055	0.54798
ENSG00000156299	TIAM1	21	32490734	32932290	1662	-0.12067	0.54802
ENSG00000126746	ZNF384	12	6775643	6798738	30	-0.1207	0.54804
ENSG00000162763	LRRC52	1	165513244	165533198	110	-0.12089	0.54811
ENSG00000203985	LDLRAD1	1	54474412	54483856	35	-0.12093	0.54813
ENSG00000069998	CECR5	22	17618401	17646177	129	-0.12093	0.54813
ENSG00000179922	ZNF784	19	56132108	56135967	6	-0.12111	0.5482
ENSG00000109079	TNFAIP1	17	26662628	26674035	31	-0.12125	0.54825
ENSG00000182752	PAPPA	9	118916083	119164601	716	-0.12135	0.54829
ENSG00000214788	OOSP1	11	59705928	59712807	18	-0.1216	0.54839
ENSG00000188976	NOC2L	1	879584	894689	58	-0.1218	0.54847
ENSG00000153976	HS3ST3A1	17	13399006	13505244	596	-0.12183	0.54848
ENSG00000166821	PEX11A	15	90220995	90234014	42	-0.12195	0.54853
ENSG00000054690	PLEKHH1	14	68000018	68056329	239	-0.12204	0.54857
ENSG00000236609	ZNF853	7	6655248	6663921	28	-0.12232	0.54868
ENSG00000221989	OR2A2	7	143806607	143807657	6	-0.12235	0.54869
ENSG00000140450	ARRDC4	15	98462784	98517068	295	-0.12276	0.54885
ENSG00000116237	ICMT	1	6281253	6296032	51	-0.12285	0.54889
ENSG00000182931	WFDC10B	20	44313292	44333658	85	-0.12287	0.54889
ENSG00000117595	IRF6	1	209959036	209979465	75	-0.12315	0.549
ENSG00000196944	OR2T4	1	248524883	248525929	14	-0.12341	0.54911
ENSG00000196826	ZNF709	19	12572373	12662288	337	-0.1234	0.54911
ENSG00000179455	MKRN3	15	23810454	23873064	178	-0.12359	0.54918
ENSG00000081248	CACNA1S	1	201008642	201081694	359	-0.12365	0.54921
ENSG00000134308	YWHAQ	2	9724101	9771143	150	-0.12376	0.54925
ENSG00000130772	MED18	1	28655513	28662476	18	-0.12381	0.54927
ENSG00000010278	CD9	12	6308881	6347425	91	-0.12392	0.54931
ENSG00000164008	C1orf50	1	43232940	43263968	93	-0.1241	0.54938
ENSG00000212673	AL136115.1	1	32379174	32380745	2	-0.1242	0.54942
ENSG00000174417	TRHR	8	110098850	110131813	121	-0.12462	0.54959
ENSG00000181019	NQO1	16	69740899	69760854	69	-0.12462	0.54959
ENSG00000143753	DEGS1	1	224363458	224381143	73	-0.12469	0.54961
ENSG00000178922	HYI	1	43916824	43919660	10	-0.12473	0.54963
ENSG00000142973	CYP4B1	1	47223510	47285085	212	-0.12478	0.54965
ENSG00000159184	HOXB13	17	46802125	46806540	12	-0.12477	0.54965
ENSG00000095906	NUBP2	16	1832902	1839192	38	-0.12507	0.54976
ENSG00000272297	RP11-215A19.2	4	187347700	187476464	846	-0.12535	0.54988
ENSG00000154710	RABGEF1	7	66147151	66276451	525	-0.1259	0.5501
ENSG00000125691	RPL23	17	37004118	37010096	19	-0.12623	0.55023
ENSG00000166603	MC4R	18	58038564	58040001	3	-0.12665	0.55039
ENSG00000100068	LRP5L	22	25747385	25801344	84	-0.1269	0.55049
ENSG00000125872	LRRN4	20	6021424	6034695	56	-0.12693	0.5505
ENSG00000155621	C9orf85	9	74526426	74600970	181	-0.12709	0.55056
ENSG00000101350	KIF3B	20	30865467	30922814	154	-0.12717	0.5506
ENSG00000137760	ALKBH8	11	107373452	107436472	269	-0.12752	0.55074
ENSG00000168028	RPSA	3	39448180	39454033	40	-0.12776	0.55083
ENSG00000148824	MTG1	10	135207598	135234811	157	-0.12778	0.55084
ENSG00000177868	CCDC23	1	43272723	43282954	45	-0.12807	0.55095
ENSG00000165125	TRPV6	7	142568956	142583507	66	-0.12806	0.55095
ENSG00000154274	C4orf19	4	37455563	37625117	920	-0.12824	0.55102
ENSG00000172554	SNTG2	2	946554	1371385	2403	-0.12829	0.55104
ENSG00000253309	SERPINE3	13	51909909	51938871	121	-0.12834	0.55106
ENSG00000136238	RAC1	7	6414154	6443608	214	-0.1286	0.55116
ENSG00000011332	DPF1	19	38701646	38720354	85	-0.12878	0.55123
ENSG00000196878	LAMB3	1	209788215	209825811	201	-0.12891	0.55128
ENSG00000204713	TRIM27	6	28870779	28891766	95	-0.12899	0.55132
ENSG00000142039	CCDC97	19	41816094	41830788	33	-0.129	0.55132
ENSG00000128917	DLL4	15	41221538	41231237	30	-0.12903	0.55133
ENSG00000237693	IRGM	5	150226085	150280298	298	-0.12977	0.55163
ENSG00000197557	TTC30A	2	178477720	178483694	45	-0.12981	0.55164
ENSG00000051523	CYBA	16	88709691	88717560	43	-0.12988	0.55167
ENSG00000177156	TALDO1	11	747329	765024	52	-0.13006	0.55174
ENSG00000109424	UCP1	4	141480588	141489959	24	-0.13011	0.55176
ENSG00000155313	USP25	21	17102344	17252377	425	-0.13028	0.55183
ENSG00000173699	SPATA3	2	231860836	231889770	201	-0.13089	0.55207
ENSG00000176182	MYPOP	19	46393278	46405862	72	-0.13095	0.55209
ENSG00000050426	LETMD1	12	51441745	51454207	45	-0.13123	0.5522
ENSG00000178460	MCMDC2	8	67782984	67834283	96	-0.13131	0.55224
ENSG00000168491	CCDC110	4	186366336	186392913	148	-0.13137	0.55226
ENSG00000165105	RASEF	9	85594500	85678092	247	-0.13141	0.55227
ENSG00000075429	CACNG5	17	64831235	64881603	259	-0.13141	0.55227
ENSG00000033867	SLC4A7	3	27414214	27525911	463	-0.13142	0.55228
ENSG00000197056	ZMYM1	1	35525387	35581460	112	-0.13174	0.55241
ENSG00000115705	TPO	2	1377995	1547483	929	-0.13196	0.55249
ENSG00000164169	PRMT10	4	148558936	148605381	82	-0.13203	0.55252
ENSG00000079337	RAPGEF3	12	48128455	48164823	169	-0.13235	0.55264
ENSG00000163466	ARPC2	2	219081817	219119079	137	-0.13253	0.55272
ENSG00000181072	CHRM2	7	136553416	136705002	642	-0.13255	0.55272
ENSG00000196743	GM2A	5	150591711	150650001	306	-0.13258	0.55274
ENSG00000085433	WDR47	1	109512836	109584850	294	-0.13311	0.55295
ENSG00000104371	DKK4	8	42231586	42234750	10	-0.1332	0.55298
ENSG00000177685	EFCAB4A	11	826144	831991	28	-0.1332	0.55298
ENSG00000196437	ZNF569	19	37902057	37960177	151	-0.13349	0.5531
ENSG00000257127	CLLU1	12	92815307	92824778	48	-0.13353	0.55311
ENSG00000144320	KIAA1715	2	176788620	176867567	287	-0.13365	0.55316
ENSG00000165572	KBTBD6	13	41701705	41706882	5	-0.13373	0.55319
ENSG00000136045	PWP1	12	108079509	108106944	96	-0.13382	0.55323
ENSG00000135097	MSI1	12	120779133	120806983	106	-0.13409	0.55334
ENSG00000173175	ADCY5	3	123001143	123168605	525	-0.13416	0.55336
ENSG00000089009	RPL6	12	112842994	112856642	29	-0.13437	0.55345
ENSG00000100916	BRMS1L	14	36295524	36401531	280	-0.13443	0.55347
ENSG00000266258	RP11-41O4.1	18	68002675	68019695	73	-0.13452	0.5535
ENSG00000197084	LCE1C	1	152777311	152779107	15	-0.13474	0.55359
ENSG00000154007	ASB17	1	76384558	76398116	70	-0.13479	0.55361
ENSG00000213638	ADAT3	19	1905377	1913444	45	-0.13553	0.5539
ENSG00000170464	DNAJC18	5	138744279	138780180	58	-0.13574	0.55399
ENSG00000180083	WFDC11	20	44277202	44298909	111	-0.13601	0.55409
ENSG00000185303	SFTPA2	10	81315608	81320153	43	-0.13606	0.55411
ENSG00000180872	DEFB112	6	50011288	50016364	23	-0.13639	0.55424
ENSG00000081051	AFP	4	74296855	74321891	66	-0.13648	0.55428
ENSG00000170949	ZNF160	19	53569859	53606689	234	-0.13666	0.55435
ENSG00000141425	RPRD1A	18	33564350	33647539	272	-0.13688	0.55444
ENSG00000117054	ACADM	1	76190036	76253260	325	-0.13692	0.55445
ENSG00000212659	KRTAP9-6	17	39421591	39422893	1	-0.1369	0.55445
ENSG00000100138	NHP2L1	22	42069934	42086508	62	-0.13697	0.55447
ENSG00000197991	PCDH20	13	61983818	62002220	81	-0.13715	0.55455
ENSG00000121316	PLBD1	12	14656595	14721283	228	-0.13726	0.55459
ENSG00000135269	TES	7	115850547	115898837	212	-0.1373	0.5546
ENSG00000085721	RRN3	16	15153879	15188174	132	-0.13738	0.55463
ENSG00000136048	DRAM1	12	102271129	102405908	745	-0.13744	0.55466
ENSG00000173517	PEAK1	15	77400471	77712486	782	-0.13747	0.55467
ENSG00000115221	ITGB6	2	160956177	161128399	733	-0.13755	0.5547
ENSG00000004897	CDC27	17	45195069	45266788	200	-0.13774	0.55478
ENSG00000212123	PRR22	19	5782971	5784776	10	-0.13786	0.55483
ENSG00000196419	XRCC6	22	42017123	42060044	108	-0.13792	0.55485
ENSG00000171435	KSR2	12	117890817	118406788	2374	-0.13805	0.5549
ENSG00000102871	TRADD	16	67188083	67194201	11	-0.13812	0.55493
ENSG00000143498	TAF1A	1	222731244	222763275	121	-0.13859	0.55511
ENSG00000177042	TMEM80	11	695428	705028	64	-0.13869	0.55515
ENSG00000114988	LMAN2L	2	97371666	97405801	70	-0.13878	0.55519
ENSG00000196661	OR8B3	11	124266278	124267264	6	-0.13885	0.55522
ENSG00000124074	ENKD1	16	67696848	67701168	9	-0.13898	0.55527
ENSG00000057935	MTA3	2	42721709	42984087	876	-0.13902	0.55528
ENSG00000196224	KRTAP5-3	11	1628795	1629693	7	-0.13948	0.55546
ENSG00000099256	PRTFDC1	10	25137536	25241533	472	-0.1395	0.55547
ENSG00000118816	CCNI	4	77968311	77997158	78	-0.13963	0.55552
ENSG00000006007	GDE1	16	19513015	19533467	85	-0.13991	0.55563
ENSG00000005981	ASB4	7	95107756	95169544	259	-0.14017	0.55574
ENSG00000170417	TMEM182	2	103353367	103460352	283	-0.14023	0.55576
ENSG00000171532	NEUROD2	17	37759789	37766030	11	-0.14025	0.55577
ENSG00000164818	HEATR2	7	766338	829190	373	-0.1404	0.55583
ENSG00000095752	IL11	19	55875757	55881831	29	-0.14042	0.55584
ENSG00000219016	CTA-299D3.8	22	48934712	48943199	45	-0.14061	0.55591
ENSG00000204669	C9orf57	9	74666292	74687733	76	-0.14066	0.55593
ENSG00000145494	NDUFS6	5	1801514	1816719	68	-0.14107	0.55609
ENSG00000150261	OR8K1	11	56113421	56114507	5	-0.14105	0.55609
ENSG00000089916	GPATCH2L	14	76618259	76720685	490	-0.14126	0.55617
ENSG00000152056	AP1S3	2	224616403	224702744	493	-0.14136	0.55621
ENSG00000138792	ENPEP	4	111286889	111486441	777	-0.14142	0.55623
ENSG00000133597	ADCK2	7	140372953	140396061	48	-0.14151	0.55627
ENSG00000196705	ZNF431	19	21324827	21373034	117	-0.14155	0.55628
ENSG00000108774	RAB5C	17	40276994	40307035	84	-0.14157	0.55629
ENSG00000164122	ASB5	4	177134824	177198722	354	-0.14194	0.55643
ENSG00000154479	CCDC173	2	170501935	170550943	240	-0.14198	0.55645
ENSG00000168334	XIRP1	3	39224701	39234087	24	-0.14208	0.55649
ENSG00000267740	AC024592.12	19	5866182	5903798	246	-0.14208	0.55649
ENSG00000101665	SMAD7	18	46446223	46477081	129	-0.1423	0.55658
ENSG00000231824	C18orf42	18	5145284	5197502	207	-0.14258	0.55669
ENSG00000158195	WASF2	1	27730730	27816669	218	-0.14271	0.55674
ENSG00000106479	ZNF862	7	149535456	149564568	106	-0.14271	0.55674
ENSG00000167700	MFSD3	8	145734457	145736596	5	-0.14282	0.55678
ENSG00000070010	UFD1L	22	19437433	19466738	101	-0.14283	0.55679
ENSG00000154889	MPPE1	18	11882621	11909222	172	-0.14302	0.55686
ENSG00000141994	DUS3L	19	5784843	5791249	37	-0.14315	0.55692
ENSG00000181649	PHLDA2	11	2949503	2950685	1	-0.14319	0.55693
ENSG00000213337	ANKRD39	2	97502348	97523832	53	-0.14346	0.55704
ENSG00000138134	STAMBPL1	10	90639491	90734910	425	-0.14362	0.5571
ENSG00000128322	IGLL1	22	23915312	23922495	47	-0.14363	0.55711
ENSG00000158480	SPATA2	20	48519928	48532080	49	-0.14442	0.55741
ENSG00000156103	MMP16	8	89044237	89340254	1063	-0.14443	0.55742
ENSG00000154734	ADAMTS1	21	28208066	28217728	37	-0.14442	0.55742
ENSG00000125652	ALKBH7	19	6372444	6375042	8	-0.14465	0.55751
ENSG00000168148	HIST3H3	1	228612546	228613026	2	-0.14493	0.55762
ENSG00000175206	NPPA	1	11905766	11908402	20	-0.14497	0.55763
ENSG00000240204	SMKR1	7	129142320	129152773	38	-0.145	0.55765
ENSG00000077522	ACTN2	1	236849754	236927931	400	-0.14533	0.55777
ENSG00000175229	GAL3ST3	11	65809423	65816651	18	-0.14531	0.55777
ENSG00000226976	COX6A1P2	6	37012607	37013177	3	-0.14541	0.55781
ENSG00000138794	CASP6	4	110609785	110624739	49	-0.14553	0.55785
ENSG00000177721	ANXA2R	5	43039335	43043272	9	-0.14561	0.55788
ENSG00000173702	MUC13	3	124624289	124672663	238	-0.14583	0.55797
ENSG00000204533	AC024580.1	19	56662314	56663250	1	-0.14582	0.55797
ENSG00000132591	ERAL1	17	27181956	27188085	14	-0.14604	0.55805
ENSG00000102879	CORO1A	16	30194148	30200397	10	-0.14634	0.55817
ENSG00000162817	C1orf115	1	220863187	220872499	45	-0.14637	0.55819
ENSG00000166167	BTRC	10	103113820	103317078	671	-0.14647	0.55822
ENSG00000204703	OR2B3	6	29053985	29055090	4	-0.14648	0.55823
ENSG00000149925	ALDOA	16	30064411	30081778	12	-0.14658	0.55827
ENSG00000196950	SLC39A10	2	196440701	196602426	543	-0.14669	0.55831
ENSG00000186020	ZNF529	19	37025676	37096178	204	-0.1467	0.55831
ENSG00000103035	PSMD7	16	74330673	74340186	31	-0.14691	0.5584
ENSG00000165383	LRRC18	10	50117528	50143242	160	-0.14696	0.55842
ENSG00000066422	ZBTB11	3	101367733	101396339	75	-0.14733	0.55857
ENSG00000196923	PDLIM7	5	176910395	176924607	28	-0.14747	0.55862
ENSG00000188452	CERKL	2	182401403	182545392	627	-0.1479	0.55879
ENSG00000118271	TTR	18	29171689	29178974	11	-0.14797	0.55882
ENSG00000184898	RBM43	2	152104454	152118393	47	-0.14821	0.55891
ENSG00000099800	TIMM13	19	2425622	2427892	19	-0.14827	0.55893
ENSG00000167100	SAMD14	17	48187404	48207246	75	-0.14866	0.55909
ENSG00000130935	NOL11	17	65713949	65740647	91	-0.14866	0.55909
ENSG00000077063	CTTNBP2	7	117350705	117514193	516	-0.14896	0.55921
ENSG00000101695	RNF125	18	29598335	29653176	210	-0.14896	0.55921
ENSG00000075151	EIF4G3	1	21132963	21503377	1043	-0.149	0.55922
ENSG00000212993	POU5F1B	8	128426535	128432311	42	-0.14899	0.55922
ENSG00000086062	B4GALT1	9	33104080	33167354	316	-0.14921	0.55931
ENSG00000204175	GPRIN2	10	46994087	47005643	1	-0.14924	0.55932
ENSG00000168350	DEGS2	14	100612756	100626500	60	-0.14924	0.55932
ENSG00000181903	OR4C6	11	55432614	55433671	1	-0.14937	0.55937
ENSG00000151093	OXSM	3	25824408	25836025	17	-0.14962	0.55947
ENSG00000172061	LRRC15	3	194075976	194090472	122	-0.14961	0.55947
ENSG00000074855	ANO8	19	17434032	17445638	38	-0.15003	0.55963
ENSG00000116675	DNAJC6	1	65713902	65881552	582	-0.1501	0.55966
ENSG00000141642	ELAC1	18	48494361	48514491	55	-0.15023	0.55971
ENSG00000143314	MRPL24	1	156707095	156711382	14	-0.15047	0.5598
ENSG00000128891	C15orf57	15	40820882	40857256	138	-0.15046	0.5598
ENSG00000121933	ADORA3	1	112025970	112106584	340	-0.15054	0.55983
ENSG00000154305	MIA3	1	222791428	222841354	188	-0.15068	0.55988
ENSG00000011243	AKAP8L	19	15490859	15529952	103	-0.15104	0.56003
ENSG00000153896	ZNF599	19	35248981	35264134	43	-0.15116	0.56007
ENSG00000136240	KDELR2	7	6485584	6523873	207	-0.15153	0.56022
ENSG00000168542	COL3A1	2	189839046	189877472	132	-0.1518	0.56033
ENSG00000235478	AC006946.15	22	17602476	17612994	58	-0.15187	0.56036
ENSG00000163166	IWS1	2	128193783	128284462	345	-0.15195	0.56039
ENSG00000185418	TARSL2	15	102193801	102264807	222	-0.1522	0.56048
ENSG00000255798	RP11-817J15.3	11	102552041	102554644	9	-0.15263	0.56065
ENSG00000171488	LRRC8C	1	90098631	90235462	349	-0.15271	0.56068
ENSG00000042832	TG	8	133879203	134147147	1062	-0.15301	0.5608
ENSG00000269468	AC004824.2	1	17655507	17676070	165	-0.15349	0.56099
ENSG00000136297	MMD2	7	4945620	4998844	251	-0.15347	0.56099
ENSG00000005249	PRKAR2B	7	106685094	106802256	431	-0.1535	0.561
ENSG00000186409	CCDC30	1	42929001	43120335	796	-0.15386	0.56114
ENSG00000163449	TMEM169	2	216946589	216967506	81	-0.15385	0.56114
ENSG00000122376	FAM35A	10	88853918	88951225	321	-0.15395	0.56117
ENSG00000108651	UTP6	17	30187923	30228784	140	-0.15396	0.56118
ENSG00000070367	EXOC5	14	57670518	57735726	176	-0.15415	0.56125
ENSG00000138604	GLCE	15	69452923	69564556	270	-0.15419	0.56127
ENSG00000205279	CTXN3	5	126984736	126994322	32	-0.15429	0.56131
ENSG00000244537	KRTAP4-2	17	39333698	39334460	5	-0.15432	0.56132
ENSG00000124789	NUP153	6	17615269	17706656	421	-0.1547	0.56147
