## Supplementary Tables for "Factors associated with sharing email information and mental health survey participation in large population cohorts" (part 8 of 9)

### Sheet: Table S15 (continued)
Supplementary Table S15. MAGMA gene based association for the MHQ. Genes that withstood Bonferroni correction (2.649E-6) are highlighted in bold.
ENSG00000185198	PRSS57	19	685521	695460	125	-0.15473	0.56148
ENSG00000163468	CCT3	1	156278759	156337664	177	-0.1548	0.56151
ENSG00000020922	MRE11A	11	94152895	94227074	281	-0.15481	0.56152
ENSG00000164414	SLC35A1	6	88180341	88222054	171	-0.15485	0.56153
ENSG00000100023	PPIL2	22	22006559	22054304	221	-0.15506	0.56161
ENSG00000182156	ENPP7	17	77704681	77716021	55	-0.15607	0.56201
ENSG00000023839	ABCC2	10	101542489	101611949	292	-0.15642	0.56215
ENSG00000179979	CRIPAK	4	1385340	1389780	22	-0.1565	0.56218
ENSG00000168333	C8orf22	8	49966870	49988649	60	-0.15674	0.56228
ENSG00000158292	GPR153	1	6307406	6321035	48	-0.15699	0.56237
ENSG00000117298	ECE1	1	21543740	21671997	480	-0.15739	0.56253
ENSG00000165733	BMS1	10	43278249	43330385	196	-0.15746	0.56256
ENSG00000130383	FUT5	19	5865837	5903798	248	-0.15766	0.56264
ENSG00000184544	DHRS7C	17	9674751	9694614	83	-0.15798	0.56276
ENSG00000139178	C1RL	12	7242183	7261869	85	-0.15813	0.56282
ENSG00000273173	SNURF	15	25200133	25223729	69	-0.15817	0.56284
ENSG00000168062	BATF2	11	64755415	64764517	18	-0.15819	0.56285
ENSG00000090382	LYZ	12	69742121	69748014	28	-0.1584	0.56293
ENSG00000091317	CMTM6	3	32522804	32544900	78	-0.15846	0.56295
ENSG00000176244	ACBD7	10	15119522	15130775	70	-0.15849	0.56296
ENSG00000185933	CALHM1	10	105213144	105218645	19	-0.15853	0.56298
ENSG00000250173	RP11-661C8.3	5	979480	981415	3	-0.15861	0.56301
ENSG00000137080	IFNA21	9	21165636	21166659	3	-0.15885	0.5631
ENSG00000138378	STAT4	2	191894302	192016322	308	-0.15885	0.56311
ENSG00000121577	POPDC2	3	119355304	119384171	161	-0.15892	0.56313
ENSG00000139567	ACVRL1	12	52300692	52317145	69	-0.15939	0.56332
ENSG00000140043	PTGR2	14	74318547	74353530	182	-0.15951	0.56336
ENSG00000164919	COX6C	8	100885428	100906290	81	-0.15957	0.56339
ENSG00000178585	CTNNBIP1	1	9908334	9970394	152	-0.15975	0.56346
ENSG00000198482	ZNF808	19	53030905	53067717	191	-0.1598	0.56348
ENSG00000176920	FUT2	19	49199228	49209207	46	-0.15983	0.56349
ENSG00000163993	S100P	4	6694796	6698897	16	-0.15988	0.56351
ENSG00000109618	SEPSECS	4	25121627	25162204	102	-0.16001	0.56356
ENSG00000130950	NUTM2F	9	97077605	97090926	52	-0.16013	0.56361
ENSG00000255472	RP11-998D10.1	14	21500977	21502054	8	-0.16015	0.56362
ENSG00000033178	UBA6	4	68478370	68566897	385	-0.16056	0.56378
ENSG00000177103	DSCAML1	11	117298489	117688240	1981	-0.16055	0.56378
ENSG00000162032	SPSB3	16	1826713	1843701	80	-0.16055	0.56378
ENSG00000150961	SEC24D	4	119643978	119759838	495	-0.16071	0.56384
ENSG00000137497	NUMA1	11	71713910	71791739	228	-0.16089	0.56391
ENSG00000241360	PDXP	22	38054734	38062941	34	-0.16129	0.56407
ENSG00000146909	NOM1	7	156742417	156765876	194	-0.16149	0.56415
ENSG00000228120	AP001631.10	21	44579176	44582387	12	-0.16157	0.56418
ENSG00000174667	OR7D4	19	9324526	9325542	4	-0.16169	0.56423
ENSG00000196139	AKR1C3	10	5077546	5149878	481	-0.16201	0.56435
ENSG00000126391	FRMD8	11	65154070	65180996	60	-0.1622	0.56442
ENSG00000179528	LBX2	2	74724644	74730443	19	-0.16223	0.56444
ENSG00000127586	CHTF18	16	838046	850737	93	-0.16232	0.56447
ENSG00000106410	NOBOX	7	144094333	144107320	43	-0.16263	0.56459
ENSG00000146221	TCTE1	6	44246480	44265458	85	-0.16271	0.56463
ENSG00000273049	RP11-834C11.12	12	54379629	54428672	113	-0.16271	0.56463
ENSG00000185127	C6orf120	6	170102233	170106401	14	-0.16284	0.56468
ENSG00000103043	VAC14	16	70721342	70835064	462	-0.16305	0.56476
ENSG00000123095	BHLHE41	12	26272959	26278060	14	-0.16323	0.56483
ENSG00000162188	GNG3	11	62475130	62476673	1	-0.1633	0.56486
ENSG00000130377	ACSBG2	19	6135258	6193112	305	-0.16349	0.56493
ENSG00000145839	IL9	5	135227935	135231516	13	-0.16378	0.56505
ENSG00000228567	VN1R4	19	53769929	53770972	3	-0.16393	0.56511
ENSG00000173744	AGFG1	2	228336868	228425930	442	-0.16397	0.56512
ENSG00000160188	RSPH1	21	43892596	43916464	83	-0.16398	0.56512
ENSG00000145335	SNCA	4	90645250	90759466	469	-0.16401	0.56514
ENSG00000106591	MRPL32	7	42971799	42988557	74	-0.1642	0.56521
ENSG00000138942	RNF185	22	31556168	31603005	161	-0.16439	0.56529
ENSG00000268858	C20ORF135	20	62492879	62493217	1	-0.16472	0.56542
ENSG00000121871	SLITRK3	3	164904508	164914897	33	-0.1648	0.56545
ENSG00000111647	UHRF1BP1L	12	100422233	100536626	463	-0.16481	0.56545
ENSG00000146648	EGFR	7	55086714	55324313	1137	-0.16486	0.56547
ENSG00000106819	ASPN	9	95218487	95244788	70	-0.16533	0.56566
ENSG00000129946	SHC2	19	416583	460996	275	-0.16536	0.56567
ENSG00000140478	GOLGA6D	15	75575176	75586816	4	-0.16541	0.56569
ENSG00000174145	KIAA1239	4	37245842	37451087	933	-0.16585	0.56586
ENSG00000071794	HLTF	3	148747914	148804341	229	-0.1661	0.56596
ENSG00000135334	AKIRIN2	6	88384790	88411927	99	-0.16617	0.56599
ENSG00000008735	MAPK8IP2	22	51039114	51052409	68	-0.16644	0.5661
ENSG00000149972	CNTN5	11	98891683	100229616	7439	-0.16697	0.5663
ENSG00000128340	RAC2	22	37621301	37640488	87	-0.1673	0.56643
ENSG00000147471	PROSC	8	37620111	37637283	31	-0.16742	0.56648
ENSG00000174373	RALGAPA1	14	36007558	36278510	652	-0.16752	0.56652
ENSG00000013374	NUB1	7	151038785	151075535	187	-0.16757	0.56654
ENSG00000196422	PPP1R26	9	138370925	138380739	33	-0.16779	0.56663
ENSG00000114315	HES1	3	193853934	193856521	3	-0.1679	0.56667
ENSG00000104299	INTS9	8	28625178	28747759	345	-0.16813	0.56676
ENSG00000196581	AJAP1	1	4714792	4852594	885	-0.16849	0.5669
ENSG00000164825	DEFB1	8	6728097	6735544	91	-0.16854	0.56692
ENSG00000255587	RAB44	6	36683256	36699870	69	-0.16932	0.56723
ENSG00000100647	KIAA0247	14	70078313	70181859	250	-0.16937	0.56725
ENSG00000140090	SLC24A4	14	92788925	92962596	992	-0.16944	0.56727
ENSG00000240857	RDH14	2	18735989	18741946	19	-0.16946	0.56728
ENSG00000108515	ENO3	17	4851387	4860426	19	-0.16945	0.56728
ENSG00000108861	DUSP3	17	41843489	41856356	41	-0.16949	0.5673
ENSG00000221949	C12orf61	12	62995531	62997214	8	-0.16991	0.56746
ENSG00000117115	PADI2	1	17393256	17445948	313	-0.16995	0.56748
ENSG00000013275	PSMC4	19	40476912	40487348	45	-0.17015	0.56755
ENSG00000186493	C5orf38	5	2752245	2755508	12	-0.17031	0.56762
ENSG00000125743	SNRPD2	19	46190712	46195827	18	-0.17039	0.56765
ENSG00000214109	AC008686.1	19	13890884	13900972	69	-0.17061	0.56774
ENSG00000140519	RHCG	15	89998680	90039844	85	-0.1707	0.56777
ENSG00000164684	ZNF704	8	81540686	81787016	627	-0.17075	0.56779
ENSG00000175832	ETV4	17	41605212	41656988	147	-0.17109	0.56792
ENSG00000095303	PTGS1	9	125132824	125157982	135	-0.17113	0.56794
ENSG00000148408	CACNA1B	9	140772241	141019076	721	-0.17113	0.56794
ENSG00000134152	KATNBL1	15	34432875	34502297	308	-0.17119	0.56796
ENSG00000188895	MSL1	17	38278551	38293042	40	-0.1713	0.56801
ENSG00000166689	PLEKHA7	11	16799842	17035990	1049	-0.17133	0.56802
ENSG00000131400	NAPSA	19	50861734	50869087	20	-0.17134	0.56802
ENSG00000065978	YBX1	1	43148098	43168020	55	-0.17137	0.56803
ENSG00000164828	SUN1	7	855528	936072	523	-0.17163	0.56814
ENSG00000220891	LL22NC03-63E9.3	22	22901750	22909007	43	-0.17173	0.56817
ENSG00000269526	ERVV-1	19	53517174	53519375	3	-0.17176	0.56819
ENSG00000170004	CHD3	17	7788124	7816078	63	-0.17185	0.56822
ENSG00000066279	ASPM	1	197053258	197115824	156	-0.17204	0.5683
ENSG00000146232	NFKBIE	6	44225903	44233500	21	-0.1721	0.56832
ENSG00000196242	OR2C3	1	247693434	247697141	18	-0.17213	0.56833
ENSG00000125508	SRMS	20	62172163	62178857	42	-0.1723	0.5684
ENSG00000176170	SPHK1	17	74372665	74383941	52	-0.17239	0.56843
ENSG00000088538	DOCK3	3	50712672	51421629	1916	-0.17245	0.56846
ENSG00000166801	FAM111A	11	58910221	58922512	52	-0.17291	0.56864
ENSG00000188778	ADRB3	8	37820516	37824483	5	-0.17306	0.5687
ENSG00000197919	IFNA1	9	21440440	21441315	7	-0.17315	0.56873
ENSG00000066926	FECH	18	55215515	55254004	165	-0.17333	0.5688
ENSG00000140284	SLC27A2	15	50474393	50528592	259	-0.17342	0.56884
ENSG00000126822	PLEKHG3	14	65170820	65213610	136	-0.17355	0.56889
ENSG00000105971	CAV2	7	115927434	116148595	800	-0.1737	0.56895
ENSG00000185787	MORF4L1	15	79102829	79190475	445	-0.17372	0.56896
ENSG00000120265	PCMT1	6	150070579	150132556	209	-0.17388	0.56902
ENSG00000164089	ETNPPL	4	109663196	109684210	84	-0.17394	0.56904
ENSG00000158315	RHBDL2	1	39351479	39407471	245	-0.1741	0.56911
ENSG00000185722	ANKFY1	17	4067201	4167274	294	-0.17411	0.56911
ENSG00000139636	LMBR1L	12	49490919	49504683	25	-0.17447	0.56925
ENSG00000158859	ADAMTS4	1	161154098	161168846	49	-0.17476	0.56937
ENSG00000012232	EXTL3	8	28457986	28613116	565	-0.1753	0.56958
ENSG00000203972	GLYATL3	6	49467671	49494760	118	-0.17553	0.56967
ENSG00000145526	CDH18	5	19473060	20575982	4330	-0.17563	0.56971
ENSG00000268960	AC091150.1	18	45778672	45779208	3	-0.17591	0.56982
ENSG00000166266	CUL5	11	107879459	107978503	222	-0.17629	0.56997
ENSG00000185551	NR2F2	15	96869167	96883492	17	-0.17629	0.56997
ENSG00000145920	CPLX2	5	175223313	175311023	344	-0.17635	0.56999
ENSG00000152527	PLEKHH2	2	43864412	43995126	662	-0.17664	0.5701
ENSG00000170540	ARL6IP1	16	18802991	18813000	28	-0.17677	0.57015
ENSG00000268154	AL591806.1	1	161035655	161035943	3	-0.17686	0.57019
ENSG00000164778	EN2	7	155250824	155257526	39	-0.17729	0.57036
ENSG00000187957	DNER	2	230222345	230579274	1916	-0.17743	0.57042
ENSG00000151876	FBXO4	5	41925356	41941845	32	-0.17752	0.57045
ENSG00000172482	AGXT	2	241807896	241819919	56	-0.17755	0.57046
ENSG00000112218	GPR63	6	97242002	97285353	179	-0.17761	0.57048
ENSG00000258984	UBE2F-SCLY	2	238875656	239008053	548	-0.17775	0.57054
ENSG00000112039	FANCE	6	35420138	35434880	61	-0.17786	0.57058
ENSG00000183615	FAM167B	1	32712834	32714457	2	-0.17797	0.57063
ENSG00000008283	CYB561	17	61509665	61523739	40	-0.178	0.57064
ENSG00000204687	MAS1L	6	29454474	29455738	5	-0.17809	0.57068
ENSG00000182903	ZNF721	4	419604	492945	320	-0.17813	0.57069
ENSG00000181803	OR6S1	14	21108855	21109850	6	-0.17821	0.57072
ENSG00000158008	EXTL1	1	26346375	26362955	42	-0.17846	0.57082
ENSG00000154727	GABPA	21	27106881	27144771	73	-0.17888	0.57099
ENSG00000164609	SLU7	5	159828648	159848718	93	-0.17892	0.571
ENSG00000115107	STEAP3	2	119981384	120023228	192	-0.17904	0.57105
ENSG00000139218	SCAF11	12	46312914	46385903	166	-0.17904	0.57105
ENSG00000104972	LILRB1	19	55085346	55148979	414	-0.17912	0.57108
ENSG00000160870	CYP3A7	7	99302660	99332819	83	-0.17923	0.57112
ENSG00000101470	TNNC2	20	44451853	44462384	37	-0.17981	0.57135
ENSG00000143815	LBR	1	225589204	225616627	106	-0.18019	0.5715
ENSG00000165716	FAM69B	9	139607022	139618502	52	-0.18018	0.5715
ENSG00000172115	CYCS	7	25159710	25164980	19	-0.18045	0.5716
ENSG00000204365	C10orf126	10	29135337	29170827	179	-0.18047	0.57161
ENSG00000233412	OR5H15	3	97887544	97888485	8	-0.18085	0.57176
ENSG00000091704	CPA1	7	130020180	130027955	22	-0.18092	0.57178
ENSG00000177888	ZBTB41	1	197122810	197169672	127	-0.18109	0.57185
ENSG00000123329	ARHGAP9	12	57866038	57882597	52	-0.18118	0.57189
ENSG00000165061	ZMAT4	8	40388109	40755352	1624	-0.18128	0.57192
ENSG00000130173	C19orf80	19	11348178	11352619	8	-0.18134	0.57195
ENSG00000161671	EMC10	19	50979657	50986608	31	-0.1814	0.57197
ENSG00000151704	KCNJ1	11	128706210	128737268	107	-0.18154	0.57203
ENSG00000171425	ZNF581	19	56146825	56156988	38	-0.18172	0.5721
ENSG00000204007	GLT6D1	9	138515502	138531386	110	-0.18192	0.57218
ENSG00000122694	GLIPR2	9	36136732	36163910	105	-0.182	0.57221
ENSG00000168427	KLHL30	2	239047363	239061588	70	-0.18226	0.57231
ENSG00000127884	ECHS1	10	135175984	135187193	50	-0.18225	0.57231
ENSG00000171016	PYGO1	15	55831088	55881145	263	-0.18237	0.57235
ENSG00000171136	RLN3	19	14138960	14141854	10	-0.18245	0.57238
ENSG00000134516	DOCK2	5	169064251	169510386	2215	-0.18268	0.57248
ENSG00000243335	KCTD7	7	66093868	66276446	743	-0.18275	0.5725
ENSG00000254536	RP11-108K14.8	10	135204338	135233999	164	-0.18291	0.57256
ENSG00000149418	ST14	11	130029457	130080271	251	-0.18291	0.57257
ENSG00000140807	NKD1	16	50582241	50670647	266	-0.18321	0.57268
ENSG00000090661	CERS4	19	8271620	8327305	286	-0.18341	0.57276
ENSG00000164949	GEM	8	95261481	95274578	55	-0.18392	0.57296
ENSG00000114115	RBP1	3	139236276	139258671	88	-0.18404	0.57301
ENSG00000049192	ADAMTS6	5	64444563	64777747	1145	-0.1841	0.57303
ENSG00000077514	POLD3	11	74204896	74380162	865	-0.18435	0.57313
ENSG00000197442	MAP3K5	6	136878185	137113656	632	-0.18437	0.57314
ENSG00000111291	GPRC5D	12	13093709	13105081	34	-0.18437	0.57314
ENSG00000136379	ABHD17C	15	80972025	81047962	370	-0.18455	0.57321
ENSG00000142676	RPL11	1	24018269	24022915	11	-0.18481	0.57331
ENSG00000170727	BOP1	8	145486055	145515082	59	-0.18488	0.57334
ENSG00000140990	NDUFB10	16	2009509	2011976	26	-0.18495	0.57337
ENSG00000173369	C1QB	1	22979255	22988031	39	-0.18555	0.5736
ENSG00000198758	EPS8L3	1	110292702	110306649	41	-0.18563	0.57363
ENSG00000262814	MRPL12	17	79670387	79674556	23	-0.18569	0.57366
ENSG00000131096	PYY	17	42030106	42081837	197	-0.18576	0.57369
ENSG00000163866	SMIM12	1	35178338	35325417	699	-0.18582	0.57371
ENSG00000164128	NPY1R	4	164245113	164265984	75	-0.18619	0.57385
ENSG00000182870	GALNT9	12	132680924	132905935	625	-0.18641	0.57394
ENSG00000171501	OR1N2	9	125315391	125316493	13	-0.18652	0.57398
ENSG00000118496	FBXO30	6	146114638	146135889	59	-0.18679	0.57409
ENSG00000118520	ARG1	6	131894284	131905472	29	-0.18689	0.57413
ENSG00000110400	PVRL1	11	119494120	119599794	429	-0.18725	0.57427
ENSG00000166452	AKIP1	11	8932686	8941631	39	-0.18736	0.57431
ENSG00000006210	CX3CL1	16	57406370	57418960	48	-0.18743	0.57434
ENSG00000148334	PTGES2	9	130882972	130890741	18	-0.18745	0.57435
ENSG00000164920	OSR2	8	99956631	99964332	10	-0.18752	0.57437
ENSG00000268965	AC061992.1	17	76422409	76422834	3	-0.18829	0.57468
ENSG00000174482	LINGO2	9	27948076	28670283	3645	-0.18865	0.57482
ENSG00000170324	FRMPD2	10	49364601	49482941	285	-0.18879	0.57487
ENSG00000163009	C2orf48	2	10281509	10351851	367	-0.18884	0.57489
ENSG00000154654	NCAM2	21	22370633	22915650	2145	-0.1889	0.57491
ENSG00000184148	SPRR4	1	152943142	152945050	4	-0.18941	0.57511
ENSG00000167645	YIF1B	19	38795753	38807913	48	-0.18967	0.57522
ENSG00000113790	EHHADH	3	184908412	184999778	233	-0.18972	0.57524
ENSG00000226104	AC011475.1	19	10751715	10752093	2	-0.18975	0.57525
ENSG00000163221	S100A12	1	153346184	153348125	2	-0.19001	0.57535
ENSG00000182352	C17orf77	17	72580818	72590348	44	-0.19046	0.57552
ENSG00000107020	PLGRKT	9	5357973	5437878	376	-0.19056	0.57556
ENSG00000135686	KLHL36	16	84682131	84701292	112	-0.19058	0.57557
ENSG00000105642	KCNN1	19	18062102	18110889	144	-0.19077	0.57565
ENSG00000149809	TM7SF2	11	64879317	64883856	12	-0.19091	0.5757
ENSG00000186407	CD300E	17	72606026	72619897	59	-0.19097	0.57572
ENSG00000122507	BBS9	7	33168856	33645680	1967	-0.19116	0.5758
ENSG00000134389	CFHR5	1	196946667	196978804	105	-0.19118	0.57581
ENSG00000204851	PNMAL2	19	46990163	46999755	42	-0.19127	0.57584
ENSG00000177182	CLVS1	8	61969717	62414204	1759	-0.19129	0.57585
ENSG00000269121	AC007216.2	16	12062000	12062333	1	-0.19143	0.5759
ENSG00000197629	MPEG1	11	58975983	58980424	16	-0.19167	0.576
ENSG00000198914	POU3F3	2	105471969	105476929	15	-0.19223	0.57622
ENSG00000014824	SLC30A9	4	41992489	42092474	449	-0.19237	0.57627
ENSG00000249008	RP11-487E13.1	4	178163693	178169927	34	-0.19237	0.57627
ENSG00000101204	CHRNA4	20	61975420	62009753	269	-0.1926	0.57636
ENSG00000188958	UTS2B	3	190984957	191048325	382	-0.19281	0.57645
ENSG00000168306	ACOX2	3	58490863	58523046	88	-0.1933	0.57664
ENSG00000186297	GABRA5	15	27111510	27194354	320	-0.19338	0.57667
ENSG00000265118	CTD-2370N5.3	17	29632231	29645849	32	-0.19338	0.57667
ENSG00000173545	ZNF622	5	16451628	16465901	39	-0.19397	0.5769
ENSG00000141295	SCRN2	17	45915058	45918699	12	-0.19418	0.57698
ENSG00000137133	HINT2	9	35812957	35815351	3	-0.19419	0.57699
ENSG00000078018	MAP2	2	210288782	210598842	1126	-0.19443	0.57708
ENSG00000139625	MAP3K12	12	53874274	53893847	28	-0.19444	0.57708
ENSG00000174332	GLIS1	1	53971910	54199877	852	-0.19458	0.57714
ENSG00000040933	INPP4A	2	99061317	99210853	391	-0.19464	0.57716
ENSG00000138472	GUCA1C	3	108626639	108672742	230	-0.195	0.5773
ENSG00000164190	NIPBL	5	36876861	37066515	480	-0.19502	0.57731
ENSG00000205649	HTN3	4	70894130	70902255	28	-0.19505	0.57732
ENSG00000163563	MNDA	1	158801107	158819296	58	-0.19515	0.57736
ENSG00000186577	C6orf1	6	34214157	34217247	9	-0.19526	0.5774
ENSG00000188162	OTOG	11	17568920	17668697	328	-0.19526	0.5774
ENSG00000130748	TMEM160	19	47549165	47551888	6	-0.19527	0.57741
ENSG00000136371	MTHFS	15	80125927	80189721	295	-0.19545	0.57748
ENSG00000069424	KCNAB2	1	6051526	6161253	435	-0.19608	0.57773
ENSG00000140743	CDR2	16	22357257	22448486	93	-0.19636	0.57783
ENSG00000034053	APBA2	15	29129629	29410518	728	-0.19639	0.57785
ENSG00000204991	SPIRE2	16	89884587	89937727	278	-0.19642	0.57786
ENSG00000108828	VAT1	17	41166622	41177140	21	-0.19651	0.5779
ENSG00000105855	ITGB8	7	20370325	20455377	410	-0.19662	0.57794
ENSG00000149658	YTHDF1	20	61826781	61847586	78	-0.19667	0.57796
ENSG00000145348	TBCK	4	106962756	107242652	905	-0.19745	0.57826
ENSG00000082213	C5orf22	5	31532373	31555165	82	-0.19747	0.57827
ENSG00000196312	HIATL2	9	99660348	99775862	292	-0.19766	0.57834
ENSG00000249240	AC069368.3	15	65134082	65223118	332	-0.19764	0.57834
ENSG00000198570	RD3	1	211649864	211666259	75	-0.19781	0.5784
ENSG00000172340	SUCLG2	3	67410884	67705038	1547	-0.19833	0.57861
ENSG00000186300	ZNF555	19	2841433	2860482	61	-0.19847	0.57866
ENSG00000244509	APOBEC3C	22	39410088	39416357	25	-0.1985	0.57867
ENSG00000183134	PTGDR2	11	60618413	60623444	27	-0.19902	0.57888
ENSG00000139193	CD27	12	6554033	6560884	23	-0.19903	0.57888
ENSG00000124440	HIF3A	19	46800303	46846690	242	-0.19909	0.5789
ENSG00000141428	C18orf21	18	33552046	33559241	20	-0.19913	0.57892
ENSG00000115282	TTC31	2	74710200	74722013	32	-0.19922	0.57896
ENSG00000145388	METTL14	4	119606523	119636588	94	-0.19934	0.579
ENSG00000134262	AP4B1	1	114437370	114447823	30	-0.19942	0.57903
ENSG00000099338	CATSPERG	19	38826415	38861589	148	-0.19965	0.57912
ENSG00000164591	MYOZ3	5	150040436	150058927	65	-0.19977	0.57917
ENSG00000165633	VSTM4	10	50222290	50323554	479	-0.19988	0.57921
ENSG00000172154	OR8I2	11	55860753	55861762	6	-0.19988	0.57921
ENSG00000180316	PNPLA1	6	36210980	36276372	256	-0.19993	0.57923
ENSG00000112619	PRPH2	6	42664340	42690312	120	-0.19995	0.57924
ENSG00000203747	FCGR3A	1	161511549	161600917	252	-0.20009	0.57929
ENSG00000113594	LIFR	5	38475065	38608456	297	-0.20012	0.57931
ENSG00000144015	TRIM43	2	96257766	96265526	10	-0.20014	0.57932
ENSG00000135801	TAF5L	1	229728858	229761794	118	-0.2002	0.57934
ENSG00000198130	HIBCH	2	191054461	191208919	647	-0.20137	0.57979
ENSG00000203943	SAMD13	1	84764049	84855640	289	-0.2015	0.57985
ENSG00000198674	OR10G6	11	123864870	123865868	6	-0.20157	0.57988
ENSG00000256073	C21orf119	21	33765439	33766254	5	-0.20161	0.57989
ENSG00000107779	BMPR1A	10	88516407	88692595	729	-0.20177	0.57995
ENSG00000093144	ECHDC1	6	127609855	127664754	185	-0.20185	0.57998
ENSG00000168298	HIST1H1E	6	26156559	26157343	2	-0.20192	0.58001
ENSG00000007171	NOS2	17	26083792	26127525	158	-0.2021	0.58008
ENSG00000165810	BTNL9	5	180467225	180488523	88	-0.20252	0.58024
ENSG00000170743	SYT9	11	7260009	7490273	1240	-0.20251	0.58024
ENSG00000214517	PPME1	11	73882144	73965748	276	-0.20263	0.58029
ENSG00000164270	HTR4	5	147830595	148056798	841	-0.20266	0.5803
ENSG00000180884	ZNF792	19	35447258	35454953	37	-0.20313	0.58048
ENSG00000178562	CD28	2	204571198	204603635	112	-0.20334	0.58056
ENSG00000269858	EGLN2	19	41304901	41314338	41	-0.20359	0.58066
ENSG00000147724	FAM135B	8	139142266	139509065	1767	-0.20367	0.58069
ENSG00000183873	SCN5A	3	38589548	38691164	408	-0.20376	0.58073
ENSG00000011275	RNF216	7	5659678	5821370	747	-0.20411	0.58087
ENSG00000173662	TAS1R1	1	6615241	6639817	86	-0.20418	0.58089
ENSG00000163703	CRELD1	3	9975506	9987097	36	-0.20427	0.58093
ENSG00000158246	FAM46B	1	27331511	27339327	13	-0.20487	0.58116
ENSG00000104205	SGK3	8	67624653	67774257	339	-0.20485	0.58116
ENSG00000117586	TNFSF4	1	173152873	173176452	97	-0.20492	0.58118
ENSG00000269242	CTD-2192J16.22	19	12754645	12759211	14	-0.20504	0.58123
ENSG00000080493	SLC4A4	4	72053003	72437804	970	-0.2051	0.58125
ENSG00000156304	SCAF4	21	33043346	33104388	177	-0.20512	0.58126
ENSG00000051620	HEBP2	6	138724668	138743334	64	-0.20521	0.5813
ENSG00000144840	RABL3	3	120405528	120461840	193	-0.20554	0.58142
ENSG00000168701	TMEM208	16	67261006	67263181	3	-0.20558	0.58144
ENSG00000171295	ZNF440	19	11925099	11946016	99	-0.20571	0.58149
ENSG00000121742	GJB6	13	20796110	20806534	45	-0.20583	0.58154
ENSG00000104327	CALB1	8	91070836	91107703	118	-0.20585	0.58155
ENSG00000086589	RBM22	5	150070356	150080669	15	-0.20621	0.58169
ENSG00000179294	C17orf96	17	36827961	36831187	5	-0.20634	0.58174
ENSG00000166897	ELFN2	22	37764000	37823505	298	-0.20639	0.58176
ENSG00000204006	C1orf185	1	51567906	51613752	134	-0.20682	0.58193
ENSG00000187173	LCE2A	1	152670840	152671918	6	-0.20694	0.58197
ENSG00000198246	SLC29A3	10	73079015	73123142	197	-0.20698	0.58199
ENSG00000249141	RP11-514O12.4	6	167271582	167369612	425	-0.20707	0.58202
ENSG00000186235	AC016757.3	2	239133193	239140318	49	-0.2072	0.58207
ENSG00000131373	HACL1	3	15602211	15643338	153	-0.20723	0.58209
ENSG00000131051	RBM39	20	34291531	34330234	158	-0.20767	0.58226
ENSG00000123104	ITPR2	12	26490342	26986131	2154	-0.2077	0.58227
ENSG00000188039	NWD1	19	16830787	16928774	385	-0.20786	0.58233
ENSG00000107018	RLN1	9	5334969	5339873	11	-0.2079	0.58235
ENSG00000108292	MLLT6	17	36861795	36886056	46	-0.20798	0.58238
ENSG00000259529	RP11-468E2.4	14	24620427	24636611	41	-0.20815	0.58245
ENSG00000125995	ROMO1	20	34287194	34288906	4	-0.20829	0.5825
ENSG00000169169	CPT1C	19	50194155	50216988	85	-0.2084	0.58254
ENSG00000134146	DPH6	15	35509546	35838394	1117	-0.20878	0.58269
ENSG00000175398	OR10P1	12	56030644	56031638	3	-0.20885	0.58272
ENSG00000196793	ZNF239	10	44051792	44070066	57	-0.20943	0.58294
ENSG00000100483	VCPKMT	14	50575350	50583318	41	-0.20964	0.58303
ENSG00000243207	PPAN-P2RY11	19	10216899	10225456	37	-0.20973	0.58306
ENSG00000130810	PPAN	19	10216965	10225414	37	-0.20973	0.58306
ENSG00000184271	POU6F1	12	51580719	51611477	103	-0.20992	0.58314
ENSG00000142700	DMRTA2	1	50883222	50889172	4	-0.20997	0.58315
ENSG00000158158	CNNM4	2	97426639	97477628	112	-0.20998	0.58316
ENSG00000232268	OR52I1	11	4615037	4616243	10	-0.20998	0.58316
ENSG00000005020	SKAP2	7	26706681	27034858	1136	-0.21017	0.58323
ENSG00000147604	RPL7	8	74202506	74208024	28	-0.21024	0.58326
ENSG00000148488	ST8SIA6	10	17360382	17496329	983	-0.21043	0.58333
ENSG00000223417	TRIM49D1	11	89644279	89654935	8	-0.21044	0.58334
ENSG00000212999	AC117834.1	8	93895865	93898013	4	-0.21046	0.58335
ENSG00000176798	OR51L1	11	5020213	5021160	7	-0.21059	0.5834
ENSG00000235531	RP11-383H13.1	8	72740402	73030628	1577	-0.21062	0.58341
ENSG00000104835	SARS2	19	39405906	39440495	154	-0.21068	0.58343
ENSG00000269547	CTC-360G5.8	19	39406044	39440495	154	-0.21068	0.58343
ENSG00000164040	PGRMC2	4	129190397	129209984	44	-0.21093	0.58353
ENSG00000166347	CYB5A	18	71920530	71959251	247	-0.21096	0.58354
ENSG00000134323	MYCN	2	16080686	16087129	12	-0.21112	0.5836
ENSG00000130349	C6orf203	6	107349407	107372546	124	-0.21113	0.58361
ENSG00000268194	LINC01101	2	121221911	121223697	8	-0.21124	0.58365
ENSG00000167165	UGT1A6	2	234600253	234681946	404	-0.21143	0.58372
ENSG00000119508	NR4A3	9	102584137	102629173	99	-0.21149	0.58375
ENSG00000100083	GGA1	22	38004481	38029571	75	-0.21154	0.58377
ENSG00000169122	FAM110B	8	58907068	59116838	851	-0.21196	0.58393
ENSG00000121966	CXCR4	2	136871919	136875735	9	-0.21211	0.58399
ENSG00000124243	BCAS4	20	49411431	49493714	328	-0.21235	0.58408
ENSG00000110042	DTX4	11	58938903	58976060	91	-0.21253	0.58415
ENSG00000123836	PFKFB2	1	207222801	207254369	78	-0.21254	0.58416
ENSG00000092009	CMA1	14	24974559	24977471	10	-0.21259	0.58418
ENSG00000256771	ZNF253	19	19976695	20005483	120	-0.21267	0.58421
ENSG00000112473	SLC39A7	6	33168222	33172216	1	-0.21289	0.58429
ENSG00000182264	IZUMO1	19	49244109	49250166	29	-0.21318	0.58441
ENSG00000137500	CCDC90B	11	82970139	82997450	123	-0.2134	0.58449
ENSG00000016602	CLCA4	1	87012761	87046437	89	-0.21345	0.58451
ENSG00000178996	SNX18	5	53813589	53842415	163	-0.21345	0.58451
ENSG00000171951	SCG2	2	224461658	224467221	9	-0.21366	0.58459
ENSG00000164715	LMTK2	7	97736197	97838945	362	-0.21376	0.58463
ENSG00000071537	SEL1L	14	81937893	82000205	140	-0.2138	0.58465
ENSG00000118508	RAB32	6	146864829	146876101	35	-0.21384	0.58466
ENSG00000177311	ZBTB38	3	141043055	141168634	380	-0.21403	0.58474
ENSG00000164347	GFM2	5	74017029	74063196	133	-0.21409	0.58476
ENSG00000172487	OR8J1	11	56127691	56128764	7	-0.21422	0.58481
ENSG00000124003	MOGAT1	2	223536505	223574649	203	-0.2143	0.58484
ENSG00000111653	ING4	12	6759446	6772314	28	-0.21445	0.5849
ENSG00000188493	C19orf54	19	41246761	41257458	45	-0.21461	0.58497
ENSG00000072849	DERL2	17	5374571	5390131	59	-0.21494	0.58509
ENSG00000177684	DEFB114	6	49927962	49931818	16	-0.21532	0.58524
ENSG00000140553	UNC45A	15	91473410	91497323	93	-0.21535	0.58525
ENSG00000100304	TTLL12	22	43562628	43583139	129	-0.21555	0.58533
ENSG00000089351	GRAMD1A	19	35485688	35517375	144	-0.2159	0.58547
ENSG00000139865	TTC6	14	38065052	38510647	1674	-0.21614	0.58556
ENSG00000107554	DNMBP	10	101635334	101769676	569	-0.21624	0.5856
ENSG00000168453	HR	8	21971928	21990897	66	-0.21637	0.58565
ENSG00000141934	PPAP2C	19	281040	291393	47	-0.21642	0.58567
ENSG00000139187	KLRG1	12	9102640	9163356	238	-0.21652	0.58571
ENSG00000120158	RCL1	9	4792869	4885917	417	-0.21667	0.58577
ENSG00000167088	SNRPD1	18	19192228	19210417	38	-0.21691	0.58586
ENSG00000104321	TRPA1	8	72932152	72987852	302	-0.21712	0.58594
ENSG00000213921	LEUTX	19	40267235	40276775	26	-0.21763	0.58614
ENSG00000117226	GBP3	1	89472349	89488577	55	-0.21769	0.58616
ENSG00000062282	DGAT2	11	75470557	75512579	98	-0.21775	0.58619
ENSG00000167014	C15orf43	15	45248900	45271427	84	-0.21775	0.58619
ENSG00000130414	NDUFA10	2	240831867	240964819	854	-0.21817	0.58635
ENSG00000103852	TTC23	15	99676528	99791428	462	-0.21834	0.58642
ENSG00000175262	C1orf127	1	11006528	11042094	135	-0.21851	0.58649
ENSG00000130299	GTPBP3	19	17445729	17453544	35	-0.21856	0.5865
ENSG00000196734	LCE1B	1	152784447	152785585	1	-0.21873	0.58657
ENSG00000186522	SEPT10	2	110300559	110371783	274	-0.21882	0.5866
ENSG00000158793	NIT1	1	161087876	161095235	16	-0.21891	0.58664
ENSG00000131711	MAP1B	5	71403061	71505395	297	-0.21896	0.58666
ENSG00000167614	TTYH1	19	54926393	54948080	107	-0.21908	0.58671
ENSG00000087460	GNAS	20	57414773	57486247	281	-0.21997	0.58705
ENSG00000131482	G6PC	17	41052814	41065386	40	-0.21999	0.58706
ENSG00000158796	DEDD	1	161090764	161102478	21	-0.22005	0.58708
ENSG00000115504	EHBP1	2	62900986	63273622	723	-0.22003	0.58708
ENSG00000129159	KCNC1	11	17756359	17804602	210	-0.22005	0.58708
ENSG00000138160	KIF11	10	94353043	94415150	299	-0.22015	0.58712
ENSG00000124391	IL17C	16	88704999	88706881	5	-0.22015	0.58712
ENSG00000101158	NELFCD	20	57556263	57570188	47	-0.22037	0.58721
ENSG00000157470	FAM81A	15	59664892	59815748	671	-0.22039	0.58722
ENSG00000128805	ARHGAP22	10	49654077	49864310	1013	-0.22044	0.58724
ENSG00000054179	ENTPD2	9	139942550	139948497	24	-0.22073	0.58735
ENSG00000178602	OTOS	2	241078446	241083979	55	-0.22096	0.58744
ENSG00000163520	FBLN2	3	13573824	13679922	591	-0.22104	0.58747
ENSG00000126709	IFI6	1	27992572	27998729	15	-0.22116	0.58751
ENSG00000105509	HAS1	19	52216365	52227247	55	-0.22117	0.58752
ENSG00000146731	CCT6A	7	56119323	56131682	38	-0.22125	0.58755
ENSG00000185519	FAM131C	1	16384264	16400127	113	-0.2214	0.58761
ENSG00000153044	CENPH	5	68485375	68506184	65	-0.22151	0.58765
ENSG00000104964	AES	19	3052908	3063105	34	-0.22162	0.58769
ENSG00000011422	PLAUR	19	44150247	44174699	119	-0.22193	0.58781
ENSG00000159648	TEPP	16	58010339	58022020	49	-0.22194	0.58782
ENSG00000269103	AC002472.1	22	21358030	21360736	23	-0.22198	0.58784
ENSG00000013392	RWDD2A	6	83903098	83908651	10	-0.22248	0.58803
ENSG00000204010	IFIT1B	10	91137813	91144962	25	-0.22327	0.58834
ENSG00000229292	RFPL4AL1	19	56280507	56284545	21	-0.22336	0.58837
ENSG00000197361	FBXL22	15	63889552	63894627	20	-0.22337	0.58838
ENSG00000152082	MZT2B	2	130939310	130948302	31	-0.22342	0.58839
ENSG00000127311	HELB	12	66696325	66737423	115	-0.22349	0.58842
ENSG00000105520	DKFZP761J1410	19	11466062	11476374	23	-0.22349	0.58842
ENSG00000141485	SLC13A5	17	6588032	6616886	126	-0.22359	0.58846
ENSG00000143156	NME7	1	169101769	169337205	1262	-0.22453	0.58883
ENSG00000106615	RHEB	7	151163098	151217206	182	-0.22455	0.58883
ENSG00000140044	JDP2	14	75894419	75940814	193	-0.2247	0.5889
ENSG00000072694	FCGR2B	1	161551101	161648444	315	-0.22482	0.58894
ENSG00000107438	PDLIM1	10	96997329	97050781	240	-0.22482	0.58894
ENSG00000105392	CRX	19	48322703	48346587	198	-0.22495	0.58899
ENSG00000184601	C14orf180	14	105046021	105056852	37	-0.22516	0.58907
ENSG00000101298	SNPH	20	1246960	1289972	185	-0.22525	0.58911
ENSG00000122035	RASL11A	13	27844464	27847827	9	-0.22534	0.58914
ENSG00000067836	ROGDI	16	4846969	4852951	22	-0.22558	0.58924
ENSG00000111843	TMEM14C	6	10723148	10731362	32	-0.22563	0.58925
ENSG00000140104	C14orf79	14	105452112	105476819	116	-0.22576	0.5893
ENSG00000117151	CTBS	1	85015289	85040163	92	-0.22588	0.58935
ENSG00000120341	SEC16B	1	177893091	177953438	291	-0.22636	0.58954
ENSG00000126858	RHOT1	17	30469473	30580393	251	-0.22683	0.58972
ENSG00000130338	TULP4	6	158733692	158932860	1043	-0.22691	0.58975
ENSG00000100678	SLC8A3	14	70510934	70655787	769	-0.22709	0.58982
ENSG00000122965	RBM19	12	114254543	114404176	873	-0.22719	0.58986
ENSG00000147533	GOLGA7	8	41347915	41368499	92	-0.22734	0.58992
ENSG00000145817	YIPF5	5	143537723	143550278	63	-0.22749	0.58998
ENSG00000253626	EIF5AL1	10	81272357	81276188	17	-0.22801	0.59018
ENSG00000139343	SNRPF	12	96252706	96297606	234	-0.22809	0.59021
ENSG00000102962	CCL22	16	57392684	57400102	45	-0.22812	0.59022
ENSG00000123349	PFDN5	12	53689075	53693234	12	-0.22816	0.59024
ENSG00000187066	TMEM262	11	64852451	64856847	9	-0.22906	0.59059
ENSG00000133119	RFC3	13	34392186	34540695	533	-0.22909	0.5906
ENSG00000185838	GNB1L	22	19770747	19842462	276	-0.22912	0.59061
ENSG00000197928	ZNF677	19	53731577	53758151	145	-0.22917	0.59063
ENSG00000268688	AC007382.1	2	37068327	37068530	1	-0.22929	0.59068
ENSG00000176022	B3GALT6	1	1167629	1170421	9	-0.22951	0.59076
ENSG00000137440	FGFBP1	4	15937192	15940363	9	-0.22965	0.59082
ENSG00000162086	ZNF75A	16	3355406	3368852	37	-0.22972	0.59085
ENSG00000164821	DEFA4	8	6793344	6795860	22	-0.2299	0.59092
ENSG00000168077	SCARA3	8	27491385	27534293	185	-0.22998	0.59095
ENSG00000105290	APLP1	19	36358801	36370693	28	-0.23103	0.59135
ENSG00000162736	NCSTN	1	160313062	160328742	64	-0.23105	0.59136
ENSG00000121068	TBX2	17	59477257	59486827	34	-0.23124	0.59144
ENSG00000198877	OR5D13	11	55540914	55541858	3	-0.23131	0.59146
ENSG00000153558	FBXL2	3	33318517	33445154	451	-0.23141	0.5915
ENSG00000148154	UGCG	9	114659046	114697649	239	-0.23139	0.5915
ENSG00000072571	HMMR	5	162887209	162918947	120	-0.2316	0.59157
ENSG00000168564	CDKN2AIP	4	184365744	184369351	12	-0.23173	0.59163
ENSG00000100416	TRMU	22	46726772	46753237	75	-0.23183	0.59166
ENSG00000089195	TRMT6	20	5917881	5931182	70	-0.23211	0.59177
ENSG00000187775	DNAH17	17	76419778	76573476	1078	-0.2322	0.59181
ENSG00000135148	TRAFD1	12	112563305	112591407	50	-0.23224	0.59182
ENSG00000113657	DPYSL3	5	146770374	146889619	261	-0.23224	0.59183
ENSG00000143196	DPT	1	168664697	168698502	201	-0.23255	0.59194
ENSG00000260342	RP11-1035H13.3	16	18799385	18812841	37	-0.23259	0.59196
ENSG00000077943	ITGA8	10	15555948	15762124	784	-0.23309	0.59215
ENSG00000172086	KRCC1	2	88326724	88355248	77	-0.23311	0.59216
ENSG00000167549	CORO6	17	27941774	27949925	10	-0.23312	0.59217
ENSG00000109881	CCDC34	11	27352374	27385415	121	-0.23316	0.59218
ENSG00000067704	IARS2	1	220267444	220321380	179	-0.23327	0.59222
ENSG00000156282	CLDN17	21	31538241	31538971	1	-0.23325	0.59222
ENSG00000132824	SERINC3	20	43124862	43150750	79	-0.23346	0.5923
ENSG00000188938	FAM120AOS	9	96208776	96215874	33	-0.2336	0.59235
ENSG00000146966	DENND2A	7	140218220	140373793	484	-0.23368	0.59238
ENSG00000198825	INPP5F	10	121485609	121588652	359	-0.23382	0.59244
ENSG00000163545	NUAK2	1	205271187	205290883	87	-0.23393	0.59248
ENSG00000182325	FBXL6	8	145579091	145583036	14	-0.23445	0.59268
ENSG00000113088	GZMK	5	54320081	54330398	36	-0.23455	0.59272
ENSG00000182636	NDN	15	23930565	23932450	1	-0.23472	0.59279
ENSG00000262730	RP11-1099M24.7	17	7829249	7833940	20	-0.23502	0.5929
ENSG00000134046	MBD2	18	51679079	51751158	219	-0.23506	0.59292
ENSG00000114013	CD86	3	121774213	121839983	196	-0.23513	0.59294
ENSG00000016402	IL20RA	6	137321108	137366298	205	-0.23515	0.59295
ENSG00000082014	SMARCD3	7	150935850	150974982	164	-0.23514	0.59295
ENSG00000187514	PTMA	2	232571605	232578251	42	-0.23526	0.593
ENSG00000268223	ARL14EPL	5	115387163	115395815	83	-0.23567	0.59315
ENSG00000134817	APLNR	11	57001051	57004709	11	-0.23568	0.59316
ENSG00000162415	ZSWIM5	1	45482071	45771881	752	-0.23599	0.59328
ENSG00000130303	BST2	19	17513748	17516457	12	-0.23621	0.59336
ENSG00000257599	OVCH1-AS1	12	29542227	29640421	467	-0.23653	0.59349
ENSG00000053918	KCNQ1	11	2465914	2870339	1490	-0.23661	0.59352
ENSG00000118518	RNF146	6	127587755	127609712	65	-0.23668	0.59355
ENSG00000166446	CDYL2	16	80631803	80838226	1160	-0.23684	0.59361
ENSG00000151881	C5orf28	5	43444354	43483995	162	-0.23692	0.59364
ENSG00000170465	KRT6C	12	52862300	52867569	45	-0.23695	0.59365
ENSG00000166797	FAM96A	15	64364758	64386217	86	-0.23699	0.59367
ENSG00000197208	SLC22A4	5	131630136	131679899	200	-0.23719	0.59375
ENSG00000051128	HOMER3	19	19040010	19052070	31	-0.23751	0.59387
ENSG00000169242	EFNA1	1	155099936	155107333	26	-0.23762	0.59391
ENSG00000236761	CTAGE9	6	132029581	132032206	6	-0.23764	0.59392
ENSG00000006659	LGALS14	19	40194946	40200084	21	-0.23789	0.59402
ENSG00000171208	NETO2	16	47111614	47177908	92	-0.23822	0.59414
ENSG00000268400	CTD-3214H19.4	19	7694682	7707934	50	-0.23837	0.5942
ENSG00000136275	C7orf69	7	47834889	47859445	114	-0.23839	0.59421
ENSG00000137392	CLPS	6	35762759	35765088	13	-0.23841	0.59422
ENSG00000108231	LGI1	10	95517566	95557916	147	-0.23842	0.59422
ENSG00000118482	PHF3	6	64345725	64489229	383	-0.23858	0.59428
ENSG00000175619	OR4B1	11	48238344	48239314	5	-0.23894	0.59442
ENSG00000134765	DSC1	18	28709199	28742819	172	-0.23899	0.59445
ENSG00000100290	BIK	22	43506754	43525718	81	-0.23995	0.59482
ENSG00000056097	ZFR	5	32354456	32444867	324	-0.24035	0.59497
ENSG00000125870	SNRPB2	20	16710606	16722421	52	-0.24043	0.595
ENSG00000196535	MYO18A	17	27400528	27507430	322	-0.24046	0.59501
ENSG00000062822	POLD1	19	50887461	50921273	122	-0.24045	0.59501
ENSG00000158773	USF1	1	161009041	161015767	30	-0.24049	0.59502
ENSG00000073754	CD5L	1	157800704	157868046	292	-0.24062	0.59507
ENSG00000171794	UTF1	10	135043778	135045062	6	-0.24076	0.59513
ENSG00000168811	IL12A	3	159706537	159713806	25	-0.24083	0.59516
ENSG00000117501	MROH9	1	170904612	171033906	617	-0.24099	0.59522
ENSG00000064309	CDON	11	125825691	125933230	535	-0.24125	0.59532
ENSG00000111412	C12orf49	12	117153593	117175875	91	-0.24153	0.59543
ENSG00000256223	ZNF10	12	133707161	133736051	80	-0.24154	0.59543
ENSG00000134058	CDK7	5	68530668	68573250	136	-0.24164	0.59547
ENSG00000250506	CDK3	17	73996987	74002080	15	-0.24163	0.59547
ENSG00000104818	CGB2	19	49535169	49536495	4	-0.24211	0.59565
ENSG00000162623	TYW3	1	75198836	75232362	149	-0.24216	0.59567
ENSG00000122335	SERAC1	6	158530536	158589312	193	-0.24215	0.59567
ENSG00000116791	CRYZ	1	75171170	75199092	100	-0.24226	0.59571
ENSG00000168216	LMBRD1	6	70385694	70507003	552	-0.24244	0.59578
ENSG00000258973	RP11-934B9.3	14	24801516	24806588	20	-0.24249	0.5958
ENSG00000127252	HRASLS	3	192958914	192995527	179	-0.24262	0.59585
ENSG00000214212	C19orf38	19	10947251	10980466	94	-0.24292	0.59597
ENSG00000158050	DUSP2	2	96808905	96811179	2	-0.24303	0.59601
ENSG00000221855	TAS2R41	7	143174966	143175889	4	-0.24304	0.59601
ENSG00000172731	LRRC20	10	72058729	72142382	382	-0.24328	0.5961
ENSG00000136541	ERMN	2	158175137	158184225	15	-0.2434	0.59615
ENSG00000213920	MDP1	14	24683143	24685276	5	-0.2434	0.59615
ENSG00000146729	GBAS	7	56019486	56067874	164	-0.24351	0.5962
ENSG00000121073	SLC35B1	17	47778305	47786376	19	-0.24368	0.59626
ENSG00000133858	ZFC3H1	12	72003252	72061505	153	-0.24373	0.59628
ENSG00000122779	TRIM24	7	138145079	138274738	326	-0.24377	0.5963
ENSG00000272658	LTB4R2	14	24778161	24781252	6	-0.24382	0.59631
ENSG00000166569	CPLX4	18	56942388	56985881	195	-0.24382	0.59631
ENSG00000168779	SHOX2	3	157814948	157824292	38	-0.2439	0.59634
ENSG00000121797	CCRL2	3	46448654	46454488	22	-0.24403	0.5964
ENSG00000234949	AC104667.3	2	238499663	238504624	38	-0.24409	0.59642
ENSG00000165805	C12orf50	12	88373816	88427814	146	-0.24418	0.59645
ENSG00000110925	CSRNP2	12	51454990	51477447	83	-0.24422	0.59647
ENSG00000160310	PRMT2	21	48055079	48085036	138	-0.24454	0.59659
ENSG00000169184	MN1	22	28144265	28197486	152	-0.24456	0.5966
ENSG00000163634	THOC7	3	63819546	63849579	89	-0.2446	0.59662
ENSG00000260092	RP11-77K12.7	16	75562430	75579326	85	-0.24461	0.59662
ENSG00000104331	IMPAD1	8	57870492	57906403	114	-0.24468	0.59665
ENSG00000181785	OR5AS1	11	55797895	55798869	5	-0.24472	0.59666
ENSG00000197774	EME2	16	1823208	1831709	44	-0.24489	0.59673
ENSG00000144566	RAB5A	3	19988571	20026667	180	-0.24518	0.59684
ENSG00000124532	MRS2	6	24403153	24425810	161	-0.24531	0.59689
ENSG00000266967	AARSD1	17	41102543	41116515	21	-0.24544	0.59694
ENSG00000132464	ENAM	4	71494461	71552533	170	-0.24569	0.59704
ENSG00000136695	IL36RN	2	113816215	113822959	49	-0.24627	0.59726
ENSG00000164168	TMEM184C	4	148538534	148593195	105	-0.2464	0.59732
ENSG00000130595	TNNT3	11	1940792	1959936	93	-0.24642	0.59732
ENSG00000205327	OR6C68	12	55886147	55887100	4	-0.24683	0.59748
ENSG00000130540	SULT4A1	22	44220389	44258398	177	-0.24688	0.5975
ENSG00000141279	NPEPPS	17	45600308	45700642	242	-0.24719	0.59762
ENSG00000215298	FP15737	8	23430157	23432974	15	-0.24728	0.59766
ENSG00000087365	SF3B2	11	65818200	65836779	42	-0.24743	0.59771
ENSG00000174125	TLR1	4	38792298	38858438	381	-0.24745	0.59772
ENSG00000134480	CCNH	5	86687311	86708836	49	-0.2475	0.59774
ENSG00000152558	TMEM123	11	102267063	102341115	244	-0.24767	0.59781
ENSG00000168569	TMEM223	11	62539101	62559493	55	-0.24778	0.59785
ENSG00000267964	AC022400.2	10	75531935	75532378	1	-0.24792	0.5979
ENSG00000111300	NAA25	12	112464500	112546826	176	-0.24796	0.59792
ENSG00000103126	AXIN1	16	337440	402673	379	-0.248	0.59793
ENSG00000167515	TRAPPC2L	16	88922628	88929094	48	-0.24811	0.59798
ENSG00000113296	THBS4	5	79287134	79379110	323	-0.2484	0.59809
ENSG00000108702	CCL1	17	32687347	32690250	12	-0.24864	0.59818
ENSG00000186765	FSCN2	17	79495422	79504156	64	-0.24874	0.59822
ENSG00000116754	SRSF11	1	70671365	70718735	127	-0.24878	0.59823
ENSG00000205330	OR6C1	12	55714346	55715408	5	-0.24887	0.59827
ENSG00000136059	VILL	3	38029550	38048679	72	-0.24901	0.59832
ENSG00000146904	EPHA1	7	143087382	143105985	69	-0.24905	0.59834
ENSG00000122859	NEUROG3	10	71331454	71332994	6	-0.24926	0.59842
ENSG00000152822	GRM1	6	146348782	146758734	1102	-0.24933	0.59845
ENSG00000143207	RFWD2	1	175913967	176176629	953	-0.24942	0.59848
ENSG00000105887	MTPN	7	135611509	135662101	258	-0.24952	0.59852
ENSG00000119919	NKX2-3	10	101292690	101296278	10	-0.24951	0.59852
ENSG00000152192	POU4F1	13	79172497	79177673	11	-0.24969	0.59859
ENSG00000183559	C10orf120	10	124457225	124459338	9	-0.24984	0.59864
ENSG00000167941	SOST	17	41831099	41836156	5	-0.25003	0.59872
ENSG00000173825	TIGD3	11	65122238	65125084	3	-0.2502	0.59878
ENSG00000249861	LGALS16	19	40146534	40151287	11	-0.25129	0.5992
ENSG00000176749	CDK5R1	17	30813637	30818274	6	-0.25157	0.59931
ENSG00000196636	ACN9	7	96745902	96811075	226	-0.2517	0.59936
ENSG00000167995	BEST1	11	61717293	61732987	74	-0.25179	0.5994
ENSG00000256029	RP11-190A12.7	1	159827690	159842843	70	-0.25207	0.59951
ENSG00000164283	ESM1	5	54273692	54318499	213	-0.25207	0.59951
ENSG00000267772	RP11-15E18.4	17	58641908	58663984	35	-0.25219	0.59955
ENSG00000141622	RNF165	18	43906772	44043103	522	-0.25246	0.59966
ENSG00000105619	TFPT	19	54610320	54619055	36	-0.25273	0.59976
ENSG00000143742	SRP9	1	225965531	225978168	50	-0.25306	0.59989
ENSG00000104408	EIF3E	8	109213445	109447562	1079	-0.25305	0.59989
ENSG00000159556	ISL2	15	76629065	76634817	19	-0.2531	0.5999
ENSG00000143147	GPR161	1	168053997	168106821	155	-0.25365	0.60012
ENSG00000079102	RUNX1T1	8	92967203	93115514	272	-0.25394	0.60023
ENSG00000152193	RNF219	13	79188426	79233314	146	-0.25403	0.60026
ENSG00000120063	GNA13	17	63006833	63052957	38	-0.25422	0.60034
ENSG00000136504	KAT7	17	47865917	47906458	88	-0.25442	0.60041
ENSG00000166391	MOGAT2	11	75428864	75444003	56	-0.25468	0.60051
ENSG00000206150	RNASE13	14	21500979	21502944	13	-0.25474	0.60054
ENSG00000163818	LZTFL1	3	45864808	45957534	247	-0.25497	0.60063
ENSG00000112531	QKI	6	163835032	163999628	537	-0.25501	0.60064
ENSG00000151150	ANK3	10	61786056	62493248	3115	-0.25522	0.60073
ENSG00000175121	WFDC5	20	43738093	43743813	34	-0.25539	0.60079
ENSG00000186517	ARHGAP30	1	161016736	161039760	89	-0.25547	0.60082
ENSG00000136636	KCTD3	1	215740735	215795149	136	-0.25603	0.60104
ENSG00000154920	EME1	17	48450581	48458844	33	-0.25647	0.60121
ENSG00000120159	CAAP1	9	26840683	26892802	201	-0.25653	0.60123
ENSG00000108840	HDAC5	17	42154114	42201070	123	-0.25666	0.60128
ENSG00000137752	CASP1	11	104896170	104972158	337	-0.25711	0.60145
ENSG00000134215	VAV3	1	108113782	108507766	1907	-0.25728	0.60152
ENSG00000104901	DKKL1	19	49865040	49878373	56	-0.25746	0.60159
ENSG00000162598	C1orf87	1	60452941	60539442	255	-0.2576	0.60164
ENSG00000225683	AL078585.1	6	163586446	163612840	131	-0.25762	0.60165
ENSG00000171936	OR10H3	19	15852203	15853153	8	-0.25763	0.60165
ENSG00000171302	CANT1	17	76987799	77005949	100	-0.25809	0.60183
ENSG00000244165	P2RY11	19	10222214	10226048	20	-0.2581	0.60184
ENSG00000183103	LYPD4	19	42341148	42348760	18	-0.25812	0.60184
ENSG00000166532	RIMKLB	12	8834196	8935691	326	-0.25824	0.60189
ENSG00000111727	HCFC2	12	104458235	104498639	140	-0.25825	0.60189
ENSG00000123159	GIPC1	19	14588572	14606944	86	-0.2584	0.60195
ENSG00000111536	IL26	12	68595131	68619601	92	-0.25864	0.60204
ENSG00000162913	C1orf145	1	228391207	228401365	40	-0.25881	0.60211
ENSG00000180066	C10orf91	10	134257831	134262912	18	-0.25918	0.60225
ENSG00000124356	STAMBP	2	74056086	74100786	131	-0.25963	0.60242
ENSG00000179751	SYCN	19	39693471	39694906	5	-0.26044	0.60274
ENSG00000126249	PDCD2L	19	34895289	34917073	73	-0.26066	0.60282
ENSG00000078399	HOXA9	7	27202054	27210117	23	-0.26076	0.60286
ENSG00000197046	SIGLEC15	18	43405477	43424045	69	-0.26091	0.60292
ENSG00000006459	KDM7A	7	139784546	139876835	360	-0.26098	0.60295
ENSG00000197265	GTF2E2	8	30435835	30515768	254	-0.26117	0.60302
ENSG00000100612	DHRS7	14	60610838	60636574	99	-0.26138	0.6031
ENSG00000166578	IQCD	12	113633246	113658899	71	-0.26141	0.60311
ENSG00000185803	SLC52A2	8	145577795	145584932	26	-0.26176	0.60325
ENSG00000181634	TNFSF15	9	117546915	117568406	52	-0.26179	0.60326
ENSG00000054938	CHRDL2	11	74407474	74442430	115	-0.26187	0.60329
ENSG00000067955	CBFB	16	67063019	67134961	164	-0.26187	0.60329
ENSG00000165821	SALL2	14	21989232	22005350	21	-0.26192	0.60331
ENSG00000062194	GPBP1	5	56469775	56560506	309	-0.26194	0.60332
ENSG00000170892	TSEN34	19	54693789	54697585	8	-0.26198	0.60333
ENSG00000214814	FER1L6	8	124864227	125132302	883	-0.26205	0.60336
ENSG00000189376	C8orf76	8	124232196	124253638	39	-0.26234	0.60347
ENSG00000151617	EDNRA	4	148402069	148466106	186	-0.26257	0.60356
ENSG00000078900	TP73	1	3569084	3652765	362	-0.26272	0.60362
ENSG00000161609	CCDC155	19	49891475	49921251	110	-0.26295	0.60371
ENSG00000133026	MYH10	17	8377523	8534079	401	-0.26341	0.60388
ENSG00000197263	OR8D2	11	124189134	124190184	4	-0.26403	0.60412
ENSG00000152270	PDE3B	11	14665269	14892350	545	-0.26425	0.60421
ENSG00000237515	SHISA9	16	12995477	13334272	1871	-0.26434	0.60424
ENSG00000123684	LPGAT1	1	211916799	212004114	388	-0.26437	0.60425
ENSG00000109163	GNRHR	4	68605046	68620078	66	-0.26445	0.60428
ENSG00000196407	THEM5	1	151819739	151826173	15	-0.26458	0.60433
ENSG00000163126	ANKRD23	2	97490263	97523671	79	-0.26467	0.60437
ENSG00000010017	RANBP9	6	13621730	13711796	197	-0.26537	0.60464
ENSG00000136848	DAB2IP	9	124329336	124547809	668	-0.26555	0.60471
ENSG00000125447	GGA3	17	73232694	73258444	88	-0.26555	0.60471
ENSG00000174791	RIN1	11	66097713	66104311	25	-0.2657	0.60476
ENSG00000180481	GLIPR1L2	12	75784850	75826468	175	-0.26582	0.60481
ENSG00000198521	ZNF43	19	21987752	22034927	179	-0.26587	0.60483
ENSG00000143318	CASQ1	1	160160285	160171676	38	-0.26598	0.60487
ENSG00000164258	NDUFS4	5	52856463	52979168	539	-0.26623	0.60497
ENSG00000171812	COL8A2	1	36560837	36590821	77	-0.26651	0.60508
ENSG00000187151	ANGPTL5	11	101761405	101787253	82	-0.26655	0.60509
ENSG00000125898	FAM110A	20	814358	838106	134	-0.26656	0.6051
ENSG00000100490	CDKL1	14	50796310	50883179	347	-0.26678	0.60518
ENSG00000240344	PPIL3	2	201735630	201754026	59	-0.26689	0.60522
ENSG00000123243	ITIH5	10	7601232	7708961	569	-0.26701	0.60527
ENSG00000197713	RPE	2	210867289	210886300	38	-0.26704	0.60528
ENSG00000108671	PSMD11	17	30771279	30810336	82	-0.2671	0.60531
ENSG00000163754	GYG1	3	148709128	148745419	140	-0.26722	0.60535
ENSG00000182022	CHST15	10	125767184	125853206	257	-0.2673	0.60538
ENSG00000228835	AC012123.1	18	30349758	30354376	10	-0.26742	0.60543
ENSG00000116095	PLEKHA3	2	179345195	179381189	107	-0.26752	0.60547
ENSG00000166033	HTRA1	10	124221041	124274424	267	-0.26778	0.60556
ENSG00000134245	WNT2B	1	113009163	113072787	251	-0.26817	0.60572
ENSG00000176742	OR51V1	11	5220965	5221930	5	-0.26817	0.60572
ENSG00000061656	SPAG4	20	34203814	34208971	12	-0.26826	0.60575
ENSG00000164898	C7orf55	7	139024203	139031065	31	-0.26852	0.60585
ENSG00000109667	SLC2A9	4	9772777	10056560	1450	-0.26857	0.60587
ENSG00000254505	CHMP4A	14	24678789	24683075	11	-0.26896	0.60602
ENSG00000257767	RP11-162P23.2	12	112191694	112229222	58	-0.26906	0.60606
ENSG00000170222	ADPRM	17	10600911	10614550	38	-0.26919	0.60611
ENSG00000162511	LAPTM5	1	31205316	31230667	60	-0.26923	0.60612
ENSG00000132541	HRSP12	8	99114572	99129469	68	-0.26921	0.60612
ENSG00000128313	APOL5	22	36113919	36125530	67	-0.26933	0.60616
ENSG00000197860	SGTB	5	64961755	65018862	160	-0.27008	0.60645
ENSG00000182218	HHIPL1	14	100111447	100146906	156	-0.27025	0.60652
ENSG00000169418	NPR1	1	153651113	153666468	29	-0.27031	0.60654
ENSG00000163159	VPS72	1	151142463	151167797	58	-0.27037	0.60656
ENSG00000163206	SMCP	1	152850793	152857523	27	-0.27037	0.60656
ENSG00000164438	TLX3	5	170736288	170739138	6	-0.27058	0.60664
ENSG00000141867	BRD4	19	15347647	15443356	235	-0.27094	0.60678
ENSG00000147457	CHMP7	8	23101150	23119512	97	-0.27108	0.60683
ENSG00000007255	TRAPPC6A	19	45666186	45681495	51	-0.27115	0.60686
ENSG00000091844	RGS17	6	153325594	153452384	572	-0.27122	0.60689
ENSG00000169857	AVEN	15	34158428	34331377	883	-0.27127	0.60691
ENSG00000182923	CEP63	3	134204585	134293859	329	-0.27162	0.60704
ENSG00000110171	TRIM3	11	6469843	6495689	68	-0.27169	0.60707
ENSG00000124570	SERPINB6	6	2948393	2972090	114	-0.27175	0.60709
ENSG00000174607	UGT8	4	115519611	115599380	260	-0.27178	0.60711
ENSG00000183439	TRIM61	4	165875598	165898820	87	-0.27201	0.60719
ENSG00000146574	CCZ1B	7	6833765	6866401	38	-0.27199	0.60719
ENSG00000172689	MS4A10	11	60552821	60568778	83	-0.27219	0.60726
ENSG00000111713	GYS2	12	21689123	21757781	351	-0.27223	0.60728
ENSG00000142186	SCYL1	11	65292548	65306175	33	-0.27226	0.60729
ENSG00000144191	CNGA3	2	98962618	99015064	247	-0.27234	0.60732
ENSG00000113319	RASGRF2	5	80256491	80525975	1185	-0.27258	0.60741
ENSG00000197568	HHLA3	1	70820488	70851022	91	-0.27355	0.60778
ENSG00000176472	ZNF575	19	44029649	44040282	36	-0.27353	0.60778
ENSG00000189171	S100A13	1	153591263	153606568	44	-0.27363	0.60782
ENSG00000129460	NGDN	14	23938897	23979071	112	-0.27375	0.60786
ENSG00000171443	ZNF524	19	56111388	56114504	10	-0.27382	0.60789
ENSG00000119650	IFT43	14	76368479	76550928	586	-0.27401	0.60796
ENSG00000241127	YAE1D1	7	39605975	39649919	208	-0.27419	0.60803
ENSG00000167531	LALBA	12	48961467	48963849	6	-0.27418	0.60803
ENSG00000166340	TPP1	11	6634000	6640692	24	-0.27427	0.60806
ENSG00000157884	CIB4	2	26804070	26864236	216	-0.27464	0.6082
ENSG00000198912	C1orf174	1	3805689	3816857	57	-0.27482	0.60827
ENSG00000167323	STIM1	11	3875757	4114439	902	-0.27506	0.60837
ENSG00000158006	PAFAH2	1	26286258	26324648	116	-0.27516	0.6084
ENSG00000136999	NOV	8	120428546	120436593	52	-0.27521	0.60842
ENSG00000145439	CBR4	4	169784921	169931426	501	-0.27529	0.60845
ENSG00000212657	KRTAP16-1	17	39463952	39465505	8	-0.27546	0.60852
ENSG00000196228	SULT1C3	2	108863651	108881807	93	-0.27584	0.60867
ENSG00000197889	MEIG1	10	15001438	15030049	250	-0.27591	0.60869
ENSG00000203392	AC105020.1	15	75970672	75973093	6	-0.27612	0.60877
ENSG00000090487	SPG21	15	65255362	65282648	108	-0.27622	0.60881
ENSG00000176136	MC5R	18	13824154	13826861	22	-0.27621	0.60881
ENSG00000188032	C19orf67	19	14192431	14196687	16	-0.27665	0.60897
ENSG00000169469	SPRR1B	1	153003678	153005376	20	-0.27692	0.60908
ENSG00000184385	C21orf128	21	43522244	43528644	46	-0.27697	0.6091
ENSG00000169676	DRD5	4	9783258	9785632	6	-0.27713	0.60916
ENSG00000240224	UGT1A5	2	234621638	234681945	312	-0.27716	0.60917
ENSG00000088854	C20orf194	20	3229951	3388272	826	-0.27732	0.60923
ENSG00000111652	COPS7A	12	6832907	6841041	43	-0.27772	0.60939
ENSG00000168818	STX18	4	4417469	4544073	501	-0.27785	0.60944
ENSG00000196843	ARID5A	2	97202480	97218375	35	-0.27788	0.60945
ENSG00000145191	EIF2B5	3	183852826	184402546	2666	-0.27795	0.60948
ENSG00000181744	C3orf58	3	143690640	143767561	295	-0.27825	0.60959
ENSG00000163032	VSNL1	2	17720393	17838285	551	-0.27834	0.60963
ENSG00000152669	CCNO	5	54526980	54529508	10	-0.2786	0.60972
ENSG00000130812	ANGPTL6	19	10203014	10213472	20	-0.2786	0.60972
ENSG00000166595	FAM96B	16	66965959	66968326	4	-0.2791	0.60992
ENSG00000167657	DAPK3	19	3958451	3971121	32	-0.27916	0.60994
ENSG00000129170	CSRP3	11	19203578	19232120	142	-0.27918	0.60995
ENSG00000178171	AMER3	2	131513008	131525707	19	-0.27939	0.61003
ENSG00000172155	LCE1D	1	152769227	152770657	3	-0.27954	0.61008
ENSG00000178567	EPM2AIP1	3	37027357	37034795	17	-0.27952	0.61008
ENSG00000116205	TCEANC2	1	54519260	54578192	183	-0.27969	0.61014
ENSG00000185739	SRL	16	4239375	4292081	285	-0.27967	0.61014
ENSG00000105755	ETHE1	19	44010871	44031396	85	-0.27978	0.61018
ENSG00000239887	C1orf226	1	162336698	162356600	103	-0.27992	0.61023
ENSG00000145741	BTF3	5	72794233	72801460	29	-0.27995	0.61024
ENSG00000127922	SHFM1	7	96110938	96339203	743	-0.27995	0.61024
ENSG00000110756	HPS5	11	18300223	18343745	174	-0.28011	0.6103
ENSG00000167600	CYP2S1	19	41698954	41713444	47	-0.28036	0.6104
ENSG00000167634	NLRP7	19	55434877	55477680	222	-0.28047	0.61044
ENSG00000177462	OR2T8	1	248084320	248085258	12	-0.28063	0.6105
ENSG00000065526	SPEN	1	16174359	16266955	268	-0.28079	0.61056
ENSG00000091137	SLC26A4	7	107301080	107358254	138	-0.28085	0.61059
ENSG00000053702	NRIP2	12	2934514	2944710	27	-0.28119	0.61072
ENSG00000156886	ITGAD	16	31404633	31437826	61	-0.28126	0.61075
ENSG00000128654	MTX2	2	177134123	177202753	200	-0.28135	0.61078
ENSG00000165702	GFI1B	9	135820932	135867083	256	-0.28134	0.61078
ENSG00000154493	C10orf90	10	128113566	128359079	1060	-0.28136	0.61078
ENSG00000135930	EIF4E2	2	233414762	233448354	156	-0.28162	0.61088
ENSG00000164440	TXLNB	6	139561198	139613276	170	-0.28168	0.6109
ENSG00000197467	COL13A1	10	71561644	71724031	960	-0.28205	0.61105
ENSG00000124535	WRNIP1	6	2765648	2787186	98	-0.28261	0.61126
ENSG00000120675	DNAJC15	13	43597339	43683045	307	-0.28263	0.61127
ENSG00000160318	CLDND2	19	51870352	51872257	2	-0.28269	0.61129
ENSG00000198879	SFMBT2	10	7200586	7453450	1253	-0.28274	0.61131
ENSG00000104432	IL7	8	79587978	79717758	430	-0.28311	0.61145
ENSG00000103168	TAF1C	16	84211458	84220669	67	-0.28316	0.61147
ENSG00000141968	VAV1	19	6772725	6857377	347	-0.28328	0.61152
ENSG00000145365	TIFA	4	113195698	113207059	51	-0.2835	0.6116
ENSG00000187240	DYNC2H1	11	102980160	103350591	2272	-0.28378	0.61171
ENSG00000182111	ZNF716	7	57509883	57533252	101	-0.28388	0.61175
ENSG00000163380	LMOD3	3	69156023	69172183	74	-0.284	0.61179
ENSG00000077800	FKBP6	7	72742167	72772634	79	-0.28417	0.61186
ENSG00000057468	MSH4	1	76262567	76378923	539	-0.28419	0.61187
ENSG00000197261	C6orf141	6	49518113	49529620	63	-0.28434	0.61193
ENSG00000078124	ACER3	11	76571911	76737841	643	-0.28435	0.61193
ENSG00000100365	NCF4	22	37257030	37274057	98	-0.28452	0.612
ENSG00000269855	AC012313.1	19	58907457	58908407	3	-0.2846	0.61202
ENSG00000171484	OR1B1	9	125390858	125391852	9	-0.28473	0.61208
ENSG00000159251	ACTC1	15	35080297	35088340	26	-0.28515	0.61224
ENSG00000157800	SLC37A3	7	139993493	140104233	561	-0.2854	0.61233
ENSG00000089723	OTUB2	14	94492675	94515276	123	-0.28568	0.61244
ENSG00000197891	SLC22A12	11	64358113	64369820	52	-0.28591	0.61253
ENSG00000168461	RAB31	18	9708162	9862548	752	-0.28599	0.61256
ENSG00000171763	SPATA5L1	15	45694529	45713617	32	-0.28607	0.61259
ENSG00000177034	MTX3	5	79275584	79287082	35	-0.28657	0.61278
ENSG00000170037	CNTROB	17	7835419	7853236	65	-0.28667	0.61282
ENSG00000166025	AMOTL1	11	94439597	94609918	639	-0.28685	0.61289
ENSG00000183155	RABIF	1	202848085	202858263	42	-0.28701	0.61295
ENSG00000159433	STARD9	15	42867857	43013179	347	-0.28701	0.61295
ENSG00000215252	GOLGA8B	15	34817408	34880704	159	-0.28711	0.61299
ENSG00000130592	LSP1	11	1874200	1913497	208	-0.28732	0.61306
ENSG00000159579	RSPRY1	16	57220049	57274387	153	-0.28759	0.61317
ENSG00000160679	CHTOP	1	153606525	153618782	35	-0.28772	0.61322
ENSG00000205659	LIN52	14	74551499	74667936	531	-0.28784	0.61326
ENSG00000077348	EXOSC5	19	41892279	41903384	27	-0.28791	0.61329
ENSG00000158234	FAIM	3	138327448	138352218	66	-0.28802	0.61333
ENSG00000261833	RP11-58C22.1	16	76587314	76669520	335	-0.28801	0.61333
ENSG00000162882	HAAO	2	42994229	43019733	169	-0.28806	0.61335
ENSG00000185105	MYADML2	17	79897521	79905109	41	-0.2881	0.61336
ENSG00000163485	ADORA1	1	203059782	203136533	267	-0.28825	0.61342
ENSG00000168490	PHYHIP	8	22077222	22089854	58	-0.28831	0.61344
ENSG00000167139	TBC1D21	15	74165949	74181555	54	-0.28836	0.61347
ENSG00000184571	PIWIL3	22	25115001	25170687	262	-0.28844	0.6135
ENSG00000241635	UGT1A8	2	234526291	234681956	727	-0.28854	0.61353
ENSG00000187997	C17orf99	17	76142434	76162258	133	-0.28857	0.61355
ENSG00000077238	IL4R	16	27324989	27376099	245	-0.28864	0.61357
ENSG00000064787	BCAS1	20	52553316	52687304	800	-0.28869	0.61359
ENSG00000008256	CYTH3	7	6201407	6312275	356	-0.28883	0.61365
ENSG00000198366	HIST1H3A	6	26020718	26021186	4	-0.28923	0.6138
ENSG00000110048	OSBP	11	59341871	59383617	147	-0.28926	0.61381
ENSG00000152254	G6PC2	2	169757750	169766505	27	-0.28935	0.61384
ENSG00000165304	MELK	9	36572859	36677678	292	-0.28935	0.61384
ENSG00000213918	DNASE1	16	3661729	3730144	272	-0.2896	0.61394
ENSG00000166619	BLCAP	20	36120874	36156333	88	-0.28966	0.61396
ENSG00000113430	IRX4	5	1877541	1887350	56	-0.28995	0.61407
ENSG00000131238	PPT1	1	40538379	40563375	117	-0.2903	0.61421
ENSG00000152229	PSTPIP2	18	43563502	43652238	378	-0.29038	0.61424
ENSG00000056487	PHF21B	22	45277042	45405880	610	-0.2906	0.61432
ENSG00000131759	RARA	17	38465444	38513094	91	-0.29062	0.61433
ENSG00000198483	ANKRD35	1	145549230	145568526	52	-0.29067	0.61435
ENSG00000182993	C12orf60	12	14956506	15059520	338	-0.29098	0.61447
ENSG00000254999	BRK1	3	10157276	10168874	61	-0.29104	0.61449
ENSG00000141002	TCF25	16	89940000	89977792	230	-0.2911	0.61451
ENSG00000198445	CCT8L2	22	17071667	17073700	2	-0.2912	0.61455
ENSG00000269590	CTD-2192J16.24	19	12775642	12780211	6	-0.2913	0.61459
ENSG00000204414	CSHL1	17	61986957	61996198	14	-0.29144	0.61464
ENSG00000102981	PARD6A	16	67694849	67696681	4	-0.29219	0.61493
ENSG00000119125	GDA	9	74729511	74872109	524	-0.29228	0.61496
ENSG00000185507	IRF7	11	612553	615999	20	-0.29239	0.61501
ENSG00000241878	PISD	22	32014477	32058418	187	-0.29241	0.61501
ENSG00000131668	BARX1	9	96713905	96717654	15	-0.29245	0.61503
ENSG00000100558	PLEK2	14	67853700	67878917	86	-0.29269	0.61512
ENSG00000141431	ASXL3	18	31158579	31331156	609	-0.29269	0.61512
ENSG00000212734	C17orf100	17	6554971	6556791	5	-0.29289	0.6152
ENSG00000204876	AC021218.2	7	155755326	155759037	14	-0.29301	0.61524
ENSG00000167920	TMEM99	17	38975358	38992522	62	-0.29317	0.6153
ENSG00000155754	ALS2CR11	2	202352148	202483901	547	-0.29355	0.61545
ENSG00000025434	NR1H3	11	47269851	47290396	66	-0.29354	0.61545
ENSG00000182791	CCDC87	11	66357640	66360554	5	-0.29362	0.61548
ENSG00000227729	RD3L	14	104406763	104408645	9	-0.29374	0.61552
ENSG00000203963	C1orf141	1	67557848	67697536	537	-0.29378	0.61554
ENSG00000090920	FCGBP	19	40353963	40440533	306	-0.29378	0.61554
ENSG00000167034	NKX3-1	8	23536206	23540440	15	-0.29391	0.61559
ENSG00000137251	TINAG	6	54172657	54254950	303	-0.29402	0.61563
ENSG00000181631	P2RY13	3	151044100	151047336	15	-0.29418	0.61569
ENSG00000103310	ZP2	16	21208773	21225831	53	-0.29443	0.61579
ENSG00000160401	C9orf117	9	130469268	130478281	10	-0.29524	0.61609
ENSG00000129151	BBOX1	11	27062272	27149356	391	-0.29526	0.6161
ENSG00000100485	SOS2	14	50583847	50698276	465	-0.29554	0.61621
ENSG00000132017	DCAF15	19	14063304	14072254	25	-0.29554	0.61621
ENSG00000225119	LINC00999	10	38717074	38736820	57	-0.29562	0.61624
ENSG00000188056	TREML4	6	41196062	41206620	104	-0.29574	0.61629
ENSG00000147896	IFNK	9	27524312	27526496	16	-0.29585	0.61633
ENSG00000137693	YAP1	11	101981192	102104154	345	-0.29594	0.61636
ENSG00000236882	C5orf27	5	95187936	95195837	44	-0.29601	0.61639
ENSG00000124145	SDC4	20	43953928	43977064	93	-0.29602	0.61639
ENSG00000132849	INADL	1	62208149	62629592	1951	-0.29608	0.61641
ENSG00000124370	MCEE	2	71336814	71357369	101	-0.29624	0.61648
ENSG00000117598	LPPR5	1	99355806	99470588	584	-0.29656	0.6166
ENSG00000259522	RP11-468E2.2	14	24649601	24659622	22	-0.29665	0.61663
ENSG00000176871	WSB2	12	118470712	118500235	100	-0.2968	0.61669
ENSG00000165185	KIAA1958	9	115249127	115431677	581	-0.29686	0.61671
ENSG00000172519	OR10H5	19	15904761	15905892	10	-0.29724	0.61686
ENSG00000117318	ID3	1	23884409	23886285	13	-0.29751	0.61696
ENSG00000163377	FAM19A4	3	68780917	68981761	943	-0.29782	0.61708
ENSG00000064607	SUGP2	19	19101697	19144832	136	-0.29789	0.61711
ENSG00000188321	ZNF559	19	9434448	9461838	114	-0.29801	0.61715
ENSG00000128283	CDC42EP1	22	37956454	37965412	25	-0.29805	0.61717
ENSG00000029363	BCLAF1	6	136578001	136610989	65	-0.29825	0.61724
ENSG00000177476	OR2G3	1	247768856	247769838	6	-0.2984	0.6173
ENSG00000142002	DPP9	19	4675236	4724685	154	-0.29854	0.61735
ENSG00000076258	FMO4	1	171283347	171311223	58	-0.29855	0.61736
ENSG00000229544	NKX1-2	10	126135592	126138753	12	-0.29866	0.6174
ENSG00000272162	RP11-637O19.3	6	10748027	10930656	750	-0.2988	0.61745
ENSG00000212997	AC023632.1	8	95558771	95560630	12	-0.29907	0.61756
ENSG00000256655	TMEM75	8	128959126	128960591	5	-0.29908	0.61756
ENSG00000069345	DNAJA2	16	46989299	47007699	28	-0.29926	0.61763
ENSG00000132693	CRP	1	159682079	159684379	5	-0.2995	0.61772
ENSG00000146013	GFRA3	5	137588068	137610360	77	-0.2995	0.61772
ENSG00000169884	WNT10B	12	49359123	49365546	15	-0.29953	0.61773
ENSG00000158711	ELK4	1	205577071	205601090	82	-0.29963	0.61777
ENSG00000137486	ARRB1	11	74975226	75062873	279	-0.29983	0.61785
ENSG00000255223	OR5M11	11	56309746	56310757	6	-0.30018	0.61798
ENSG00000160055	TMEM234	1	32680073	32687972	19	-0.3003	0.61803
ENSG00000178726	THBD	20	23026270	23030378	11	-0.3006	0.61814
ENSG00000138180	CEP55	10	95256389	95288849	170	-0.30062	0.61815
ENSG00000198707	CEP290	12	88442793	88535993	204	-0.30093	0.61827
ENSG00000167642	SPINT2	19	38734675	38783254	221	-0.30095	0.61827
ENSG00000163171	CDC42EP3	2	37869032	37965611	540	-0.30108	0.61832
ENSG00000188428	BLOC1S5	6	8013800	8064647	256	-0.30109	0.61833
ENSG00000122378	FAM213A	10	82167585	82192753	95	-0.30109	0.61833
ENSG00000106565	TMEM176B	7	150488373	150498448	60	-0.30132	0.61841
ENSG00000127920	GNG11	7	93551011	93557922	35	-0.30145	0.61846
ENSG00000104904	OAZ1	19	2269485	2273487	21	-0.302	0.61867
ENSG00000197375	SLC22A5	5	131705444	131731306	138	-0.3023	0.61879
ENSG00000198336	MYL4	17	45277812	45301045	64	-0.30233	0.6188
ENSG00000177098	SCN4B	11	118004092	118023603	61	-0.30236	0.61881
ENSG00000105176	URI1	19	30414551	30506611	230	-0.30248	0.61886
ENSG00000266997	RP11-886H22.1	18	47322163	47363993	202	-0.30253	0.61888
ENSG00000166523	CLEC4E	12	8685901	8693559	21	-0.30268	0.61893
ENSG00000136014	USP44	12	95910336	95945266	142	-0.30292	0.61903
ENSG00000127423	AUNIP	1	26158414	26185903	86	-0.30335	0.61919
ENSG00000136828	RALGPS1	9	129677053	129985445	845	-0.30352	0.61925
ENSG00000138135	CH25H	10	90965694	90967071	6	-0.30355	0.61926
ENSG00000163534	FCRL1	1	157764193	157789895	95	-0.30386	0.61938
ENSG00000171403	KRT9	17	39722096	39728310	18	-0.30392	0.61941
ENSG00000186188	FFAR4	10	95326422	95364237	164	-0.30404	0.61945
ENSG00000166435	XRRA1	11	74518784	74660245	394	-0.30408	0.61947
ENSG00000163170	BOLA3	2	74362525	74375121	47	-0.30418	0.61951
ENSG00000174516	PELI3	11	66234216	66244808	24	-0.30442	0.61959
ENSG00000198046	ZNF667	19	56950694	56989434	140	-0.30467	0.61969
ENSG00000170632	ARMC10	7	102715328	102740205	61	-0.30479	0.61974
ENSG00000213218	CSH2	17	61949372	61951126	1	-0.30525	0.61991
ENSG00000143756	FBXO28	1	224301789	224349749	262	-0.30562	0.62005
ENSG00000175866	BAIAP2	17	79008948	79091232	565	-0.30575	0.6201
ENSG00000154309	DISP1	1	222988406	223179337	879	-0.30578	0.62011
ENSG00000171811	TTC40	10	134621896	134756327	1074	-0.30586	0.62014
ENSG00000100077	ADRBK2	22	25960816	26125261	513	-0.30585	0.62014
ENSG00000184599	FAM19A3	1	113263041	113269857	28	-0.30609	0.62023
ENSG00000186452	TMPRSS12	12	51236703	51281667	167	-0.30614	0.62025
ENSG00000163872	YEATS2	3	183415606	183530413	362	-0.30657	0.62041
ENSG00000090554	FLT3LG	19	49977464	49989488	52	-0.30657	0.62041
ENSG00000269185	FLJ00325	7	108540389	108540655	2	-0.3067	0.62047
ENSG00000143155	TIPRL	1	168148171	168169950	84	-0.30759	0.6208
ENSG00000007306	CEACAM7	19	42177235	42210895	155	-0.30777	0.62087
ENSG00000204323	SMIM5	17	73629514	73637484	16	-0.30855	0.62117
ENSG00000270800	RPS10-NUDT3	6	34256547	34393825	540	-0.3087	0.62122
ENSG00000125726	CD70	19	6583194	6604114	107	-0.30872	0.62123
ENSG00000268975	MIA-RAB4B	19	41277553	41292590	62	-0.30871	0.62123
ENSG00000157765	SLC34A2	4	25656923	25680370	52	-0.30905	0.62136
ENSG00000165066	NKX6-3	8	41502697	41508855	27	-0.30909	0.62137
ENSG00000161057	PSMC2	7	102984701	103009842	60	-0.30925	0.62144
ENSG00000154370	TRIM11	1	228581374	228594541	36	-0.30931	0.62146
ENSG00000108819	PPP1R9B	17	48211104	48227991	33	-0.3098	0.62164
ENSG00000224854	C9orf53	9	21967137	21967738	2	-0.31017	0.62178
ENSG00000168267	PTF1A	10	23481256	23483181	6	-0.31021	0.6218
ENSG00000138138	ATAD1	10	89511269	89601100	330	-0.31057	0.62194
ENSG00000181552	EDDM3B	14	21236586	21239107	19	-0.3109	0.62206
ENSG00000140287	HDC	15	50534144	50558223	82	-0.31095	0.62208
ENSG00000089876	DHX32	10	127524906	127585005	129	-0.31117	0.62216
ENSG00000105443	CYTH2	19	48972289	48985571	57	-0.31118	0.62217
ENSG00000140623	SEPT12	16	4827670	4838522	57	-0.3114	0.62225
ENSG00000197111	PCBP2	12	53835525	53874946	63	-0.31144	0.62227
ENSG00000141314	RHBDL3	17	30593195	30651680	260	-0.3119	0.62244
ENSG00000105954	NPVF	7	25264189	25268105	27	-0.31192	0.62245
ENSG00000158887	MPZ	1	161274525	161279762	17	-0.31204	0.62249
ENSG00000080824	HSP90AA1	14	102547075	102606036	217	-0.31212	0.62253
ENSG00000176515	AL033381.1	6	1080164	1105181	136	-0.31223	0.62257
ENSG00000162444	RBP7	1	10057264	10076078	56	-0.31226	0.62258
ENSG00000235268	KDM4E	11	94758422	94760760	7	-0.31231	0.6226
ENSG00000133808	MICALCL	11	12297627	12380691	464	-0.31273	0.62276
ENSG00000196476	C20orf96	20	251504	271390	163	-0.31294	0.62284
ENSG00000111834	RSPH4A	6	116937642	116954148	69	-0.3132	0.62294
ENSG00000107819	SFXN3	10	102790991	102800998	24	-0.31351	0.62305
ENSG00000173272	MZT2A	2	132222473	132250316	210	-0.31373	0.62314
ENSG00000198400	NTRK1	1	156785432	156851642	215	-0.31376	0.62315
ENSG00000158869	FCER1G	1	161185024	161190489	20	-0.31394	0.62321
ENSG00000101017	CD40	20	44746911	44758502	39	-0.31394	0.62322
ENSG00000131183	SLC34A1	5	176806236	176825849	48	-0.314	0.62324
ENSG00000268365	AL646016.1	1	240629183	240643504	66	-0.31408	0.62327
ENSG00000180433	OR6K6	1	158724510	158725681	6	-0.31426	0.62334
ENSG00000214842	RAD51AP2	2	17691851	17699706	38	-0.31434	0.62337
ENSG00000251209	LINC00923	15	98285448	98417780	753	-0.31454	0.62344
ENSG00000072958	AP1M1	19	16308389	16346160	156	-0.31454	0.62345
ENSG00000152464	RPP38	10	15139179	15181817	230	-0.31468	0.6235
ENSG00000156885	COX6A2	16	31439052	31439967	1	-0.3147	0.62351
ENSG00000171476	HOPX	4	57514155	57548065	154	-0.31475	0.62352
ENSG00000127324	TSPAN8	12	71518865	71835678	1262	-0.31559	0.62384
ENSG00000160049	DFFA	1	10516579	10532583	48	-0.31564	0.62386
ENSG00000248098	BCKDHA	19	41884215	41930910	147	-0.31565	0.62386
ENSG00000177191	B3GNT8	19	41931264	41934635	11	-0.31568	0.62388
ENSG00000121361	KCNJ8	12	21917889	21928515	11	-0.3158	0.62392
ENSG00000116478	HDAC1	1	32757687	32799236	68	-0.31581	0.62393
ENSG00000075035	WSCD2	12	108523248	108644314	463	-0.31581	0.62393
ENSG00000170364	SETMAR	3	4344988	4359251	103	-0.31586	0.62395
ENSG00000070718	AP3M2	8	42010464	42029191	51	-0.31592	0.62397
ENSG00000265944	C18orf64	18	6511415	6590652	349	-0.31594	0.62397
ENSG00000136710	CCDC115	2	131095814	131099922	4	-0.31605	0.62402
ENSG00000268465	CTC-273B12.7	19	48969094	48975688	31	-0.31615	0.62406
ENSG00000124098	FAM210B	20	54933971	54943719	37	-0.31616	0.62406
ENSG00000140545	MFGE8	15	89441916	89456642	72	-0.31641	0.62415
ENSG00000198039	ZNF273	7	64330550	64391344	276	-0.3166	0.62423
ENSG00000112183	RBM24	6	17281577	17294106	40	-0.31722	0.62446
ENSG00000196466	ZNF799	19	12500830	12512085	15	-0.31727	0.62448
ENSG00000154118	JPH3	16	87635441	87731762	805	-0.31729	0.62449
ENSG00000132016	C19orf57	19	13993161	14017265	96	-0.31773	0.62465
ENSG00000179152	TCAIM	3	44379611	44450943	236	-0.31787	0.62471
ENSG00000128228	SDF2L1	22	21996550	21998587	8	-0.31792	0.62473
ENSG00000267884	AL626787.1	1	166026679	166028709	12	-0.31826	0.62486
ENSG00000101441	CST4	20	23666277	23669677	18	-0.31826	0.62486
ENSG00000014138	POLA2	11	65029233	65073060	85	-0.31841	0.62491
ENSG00000160867	FGFR4	5	176513887	176525145	46	-0.31862	0.62499
ENSG00000116016	EPAS1	2	46520806	46613836	392	-0.31864	0.625
ENSG00000159784	FAM131B	7	143050493	143059863	18	-0.31886	0.62508
ENSG00000126773	PCNXL4	14	60558629	60635851	285	-0.31888	0.62509
ENSG00000176783	RUFY1	5	178977559	179037027	287	-0.31931	0.62525
ENSG00000187815	ZFP69	1	40942887	40962015	79	-0.31947	0.62532
ENSG00000233198	RNF224	9	140122018	140124090	13	-0.31985	0.62546
ENSG00000079739	PGM1	1	64058947	64125916	239	-0.32017	0.62558
ENSG00000162594	IL23R	1	67632083	67725662	321	-0.32018	0.62558
ENSG00000159248	GJD2	15	35043233	35047166	10	-0.32023	0.6256
ENSG00000049759	NEDD4L	18	55711599	56068772	1508	-0.32046	0.62569
ENSG00000163803	PLB1	2	28680012	28866654	898	-0.3208	0.62582
ENSG00000213185	FAM24B	10	124608594	124639157	68	-0.32092	0.62587
ENSG00000169710	FASN	17	80036214	80056208	65	-0.32106	0.62592
ENSG00000231068	KRTAP21-3	21	32090843	32091095	1	-0.32111	0.62594
ENSG00000235750	KIAA0040	1	175126123	175162135	149	-0.3215	0.62608
ENSG00000177239	MAN1B1	9	139981379	140003635	95	-0.3219	0.62624
ENSG00000240247	DEFA1B	8	6854288	6875778	25	-0.32193	0.62625
ENSG00000069764	PLA2G10	16	14766405	14788526	36	-0.32198	0.62626
ENSG00000253857	RP11-386G21.2	8	56074043	56077287	14	-0.32235	0.6264
ENSG00000188152	NUTM2G	9	99690592	99702535	30	-0.32241	0.62643
ENSG00000135424	ITGA7	12	56078352	56109827	88	-0.32245	0.62644
ENSG00000097096	SYDE2	1	85622556	85666729	147	-0.32258	0.62649
ENSG00000196427	NBPF4	1	108765963	108786689	16	-0.32262	0.62651
ENSG00000076944	STXBP2	19	7701767	7712759	42	-0.32265	0.62652
ENSG00000172238	ATOH1	4	94750042	94751221	1	-0.32271	0.62654
ENSG00000171603	CLSTN1	1	9789084	9884584	217	-0.32281	0.62658
ENSG00000108666	C17orf75	17	30651584	30677042	49	-0.32293	0.62662
ENSG00000196166	C8orf86	8	38368352	38386180	78	-0.32328	0.62676
ENSG00000227268	KLLN	10	89618918	89623194	15	-0.32352	0.62685
ENSG00000050555	LAMC3	9	133884469	133969860	458	-0.32354	0.62686
ENSG00000204611	ZNF616	19	52616344	52643175	118	-0.3237	0.62692
ENSG00000001084	GCLC	6	53362139	53481768	491	-0.3242	0.62711
ENSG00000166575	TMEM135	11	86748886	87034800	1867	-0.32432	0.62715
ENSG00000120915	EPHX2	8	27348296	27403081	216	-0.32437	0.62717
ENSG00000144395	CCDC150	2	197504278	197628214	368	-0.32443	0.62719
ENSG00000058056	USP13	3	179370543	179507189	547	-0.32444	0.6272
ENSG00000174720	LARP7	4	113558120	113578748	62	-0.32445	0.6272
ENSG00000144821	MYH15	3	108099216	108248169	485	-0.32476	0.62732
ENSG00000132466	ANKRD17	4	73939093	74124515	267	-0.32475	0.62732
ENSG00000166796	LDHC	11	18433854	18473605	218	-0.3248	0.62733
ENSG00000125780	TGM3	20	2276647	2321724	171	-0.32498	0.6274
ENSG00000163682	RPL9	4	39455744	39460568	23	-0.32511	0.62745
ENSG00000154258	ABCA9	17	66970629	67057205	229	-0.32515	0.62747
ENSG00000167754	KLK5	19	51446559	51456349	39	-0.32517	0.62747
ENSG00000198185	ZNF334	20	45129701	45142198	34	-0.32529	0.62752
ENSG00000155660	PDIA4	7	148700154	148725733	119	-0.32538	0.62755
ENSG00000166908	PIP4K2C	12	57984957	57997198	31	-0.32538	0.62755
ENSG00000255835	RP4-559A3.7	1	226074396	226111978	174	-0.3255	0.6276
ENSG00000205045	SLFN12L	17	33791268	33864880	270	-0.32558	0.62763
ENSG00000150907	FOXO1	13	41129804	41240734	370	-0.32571	0.62768
ENSG00000163568	AIM2	1	159032274	159116886	218	-0.32576	0.6277
ENSG00000177283	FZD8	10	35927177	35930362	9	-0.32585	0.62773
ENSG00000101126	ADNP	20	49505585	49547958	126	-0.32592	0.62776
ENSG00000243137	PSG4	19	43696854	43711451	46	-0.32634	0.62792
ENSG00000268317	AC026461.1	16	56662971	56666150	15	-0.32643	0.62795
ENSG00000057019	DCBLD2	3	98514785	98620533	498	-0.32646	0.62796
ENSG00000123700	KCNJ2	17	68164814	68176189	16	-0.32649	0.62797
ENSG00000110107	PRPF19	11	60658202	60674060	40	-0.32656	0.628
ENSG00000015676	NUDCD3	7	44418720	44530479	345	-0.32683	0.6281
ENSG00000180776	ZDHHC20	13	21950263	22033509	281	-0.32708	0.62819
ENSG00000254614	AP003068.23	11	64945077	64949305	14	-0.32739	0.62831
ENSG00000163482	STK36	2	219536749	219567439	66	-0.32755	0.62837
ENSG00000179520	SLC17A8	12	100750857	100815837	263	-0.32782	0.62848
ENSG00000099810	MTAP	9	21802542	21931646	427	-0.32799	0.62854
ENSG00000178665	ZNF713	7	55955169	56009918	183	-0.32808	0.62857
ENSG00000184277	TM2D3	15	102161847	102192594	92	-0.32806	0.62857
ENSG00000259649	RP11-351M8.1	15	81188532	81202118	28	-0.3283	0.62866
ENSG00000055147	FAM114A2	5	153369688	153418496	230	-0.32856	0.62876
ENSG00000133313	CNDP2	18	72163051	72188366	131	-0.32874	0.62883
ENSG00000123609	NMI	2	152126979	152146571	95	-0.32893	0.6289
ENSG00000243678	NME1-NME2	17	49230920	49249108	82	-0.32935	0.62905
ENSG00000011052	NME2	17	49230951	49249105	82	-0.32935	0.62905
ENSG00000169509	CRCT1	1	152486978	152488486	7	-0.32943	0.62908
ENSG00000189308	LIN54	4	83831126	83934079	292	-0.32941	0.62908
ENSG00000163623	NKX6-1	4	85413140	85419603	10	-0.32945	0.62909
ENSG00000243709	LEFTY1	1	226073982	226099082	135	-0.32948	0.6291
ENSG00000115738	ID2	2	8818975	8824583	14	-0.32948	0.6291
ENSG00000072201	LNX1	4	54325468	54567572	1095	-0.33	0.6293
ENSG00000162654	GBP4	1	89646831	89664615	65	-0.33004	0.62932
ENSG00000170561	IRX2	5	2745959	2752969	17	-0.3303	0.62941
ENSG00000196872	KIAA1211L	2	99410309	99552722	539	-0.3304	0.62945
ENSG00000112335	SNX3	6	108532426	108582464	138	-0.33078	0.62959
ENSG00000077009	NMRK2	19	3933101	3942414	34	-0.33081	0.62961
ENSG00000159176	CSRP1	1	201452658	201478584	150	-0.33088	0.62963
ENSG00000182866	LCK	1	32716840	32751766	80	-0.33114	0.62973
ENSG00000162399	BSND	1	55464606	55476556	55	-0.33117	0.62974
ENSG00000226490	AC138647.1	8	142524738	142528837	23	-0.33142	0.62984
ENSG00000156875	HIAT1	1	100503653	100548933	177	-0.33191	0.63002
ENSG00000104164	BLOC1S6	15	45879321	45908197	47	-0.33209	0.63009
ENSG00000120210	INSL6	9	5131979	5185668	224	-0.33213	0.6301
ENSG00000034510	TMSB10	2	85132749	85133795	2	-0.3324	0.63021
ENSG00000118260	CREB1	2	208394461	208468155	217	-0.33243	0.63022
ENSG00000121388	RP11-408E5.4	13	19756173	19761496	45	-0.33254	0.63026
ENSG00000177453	NIM1K	5	43192173	43280952	360	-0.33259	0.63028
ENSG00000167182	SP2	17	45973516	46006323	88	-0.33259	0.63028
ENSG00000187474	FPR3	19	52298416	52329442	162	-0.33267	0.63031
ENSG00000166669	ATF7IP2	16	10420291	10577495	706	-0.3328	0.63036
ENSG00000151023	ENKUR	10	25270908	25305089	98	-0.33294	0.63041
ENSG00000117010	ZNF684	1	40997233	41013841	79	-0.33304	0.63045
ENSG00000268519	AC073528.1	12	77949297	77950568	4	-0.33319	0.6305
ENSG00000101311	FERMT1	20	6055492	6104191	271	-0.33321	0.63051
ENSG00000157093	LYZL4	3	42438570	42452092	51	-0.33338	0.63058
ENSG00000105329	TGFB1	19	41807492	41859816	130	-0.33354	0.63064
ENSG00000232941	AC090186.1	8	52730143	52730969	2	-0.33369	0.63069
ENSG00000171204	TMEM126B	11	85339629	85347580	23	-0.33384	0.63075
ENSG00000031823	RANBP3	19	5916150	5978153	152	-0.33396	0.63079
ENSG00000183318	SPDYE4	17	8656424	8661877	26	-0.33396	0.6308
ENSG00000101224	CDC25B	20	3767578	3786762	58	-0.33432	0.63093
ENSG00000185101	ANO9	11	417933	442011	118	-0.33453	0.63101
ENSG00000100092	SH3BP1	22	38030661	38062939	155	-0.33467	0.63106
ENSG00000205403	CFI	4	110661852	110723335	240	-0.33471	0.63108
ENSG00000119711	ALDH6A1	14	74523553	74551196	139	-0.33475	0.63109
ENSG00000212122	TSSK1B	5	112768251	112770728	21	-0.33479	0.63111
ENSG00000110851	PRDM4	12	108126643	108155049	104	-0.33485	0.63113
ENSG00000143595	AQP10	1	154293566	154297801	17	-0.335	0.63119
ENSG00000136161	RCBTB2	13	49063095	49107369	101	-0.33504	0.6312
ENSG00000159164	SV2A	1	149874870	149889434	25	-0.33508	0.63122
ENSG00000143119	CD53	1	111415775	111442550	111	-0.33513	0.63124
ENSG00000148834	GSTO1	10	105995114	106027217	84	-0.3353	0.6313
ENSG00000226757	AC079341.1	4	122685740	122687962	9	-0.33595	0.63154
ENSG00000188316	ENO4	10	118609023	118671299	178	-0.33602	0.63157
ENSG00000065457	ADAT1	16	75630879	75657198	116	-0.33618	0.63163
ENSG00000143184	XCL1	1	168545711	168551315	40	-0.33625	0.63166
ENSG00000106484	MEST	7	130126012	130146133	68	-0.33629	0.63167
ENSG00000187695	RP11-723O4.6	3	128628717	128690173	313	-0.33635	0.6317
ENSG00000186187	ZNRF1	16	75032928	75144892	343	-0.33636	0.6317
ENSG00000175294	CATSPER1	11	65784223	65793988	23	-0.3364	0.63172
ENSG00000204740	MALRD1	10	19492779	20079330	2969	-0.33772	0.63221
ENSG00000260362	RP11-297M9.1	16	9760742	9770700	80	-0.3379	0.63228
ENSG00000135631	RAB11FIP5	2	73300510	73383849	342	-0.33802	0.63232
ENSG00000128791	TWSG1	18	9334765	9402418	308	-0.33804	0.63233
ENSG00000117984	CTSD	11	1773982	1785222	42	-0.33824	0.63241
ENSG00000158856	DMTN	8	21906506	21940038	154	-0.33831	0.63244
ENSG00000186513	OR9Q2	11	57957906	57958990	4	-0.3385	0.63251
ENSG00000137996	RTCA	1	100731763	100758325	89	-0.33869	0.63258
ENSG00000261652	C15orf65	15	55700746	55710962	51	-0.33898	0.63269
ENSG00000166483	WEE1	11	9595228	9615004	50	-0.33919	0.63277
ENSG00000214357	NEURL1B	5	172068269	172118543	222	-0.33944	0.63286
ENSG00000124802	EEF1E1	6	8073593	8102811	114	-0.3395	0.63288
ENSG00000167863	ATP5H	17	73034958	73043080	39	-0.33993	0.63305
ENSG00000218672	AC008060.7	7	155174771	155189051	152	-0.34043	0.63323
ENSG00000222004	C7orf71	7	26677490	26686889	41	-0.34052	0.63327
ENSG00000131042	LILRB2	19	54777675	54785039	51	-0.34062	0.6333
ENSG00000167904	TMEM68	8	56608983	56685966	277	-0.34085	0.63339
ENSG00000197322	C17orf102	17	32901142	32906388	23	-0.3409	0.63341
ENSG00000268553	AC027309.1	5	172036245	172036436	2	-0.34101	0.63345
ENSG00000143811	PYCR2	1	226107578	226111978	14	-0.34107	0.63348
ENSG00000115556	PLCD4	2	219472488	219501907	83	-0.34125	0.63354
ENSG00000144959	NCEH1	3	172348039	172429008	379	-0.34124	0.63354
ENSG00000105676	ARMC6	19	19144384	19170563	90	-0.34129	0.63356
ENSG00000079134	THOC1	18	214520	268050	142	-0.3415	0.63364
ENSG00000168214	RBPJ	4	26165077	26436541	884	-0.34193	0.6338
ENSG00000154265	ABCA5	17	67240452	67323385	285	-0.34209	0.63386
ENSG00000214688	C10orf105	10	73471458	73497581	91	-0.34236	0.63396
ENSG00000217236	SP9	2	175199674	175203220	18	-0.34243	0.63398
ENSG00000080007	DDX43	6	74104471	74127292	64	-0.34242	0.63398
ENSG00000164743	C8orf48	8	13424352	13425796	4	-0.34246	0.634
ENSG00000149503	INCENP	11	61891445	61920635	161	-0.3425	0.63401
ENSG00000171346	KRT15	17	39669995	39678781	23	-0.34253	0.63402
ENSG00000156575	PRG3	11	57144242	57148623	15	-0.34268	0.63408
ENSG00000122012	SV2C	5	75378997	75649764	1343	-0.34281	0.63413
ENSG00000167641	PPP1R14A	19	38741877	38747231	24	-0.34298	0.63419
ENSG00000115386	REG1A	2	79347488	79350545	20	-0.34298	0.6342
ENSG00000152661	GJA1	6	121756838	121770873	52	-0.34313	0.63425
ENSG00000081870	HSPB11	1	54382247	54411602	108	-0.34321	0.63428
ENSG00000177106	EPS8L2	11	694438	727727	164	-0.34337	0.63434
ENSG00000166902	MRPL16	11	59573608	59578345	12	-0.34336	0.63434
ENSG00000165238	WNK2	9	95947198	96082854	536	-0.34407	0.6346
ENSG00000166535	A2ML1	12	8975068	9039597	301	-0.34424	0.63467
ENSG00000105698	USF2	19	35759881	35770724	42	-0.34424	0.63467
ENSG00000169220	RGS14	5	176784838	176799602	33	-0.34468	0.63483
ENSG00000137547	MRPL15	8	55047770	55060461	36	-0.34475	0.63486
ENSG00000170370	EMX2	10	119301955	119309056	32	-0.34496	0.63494
ENSG00000189127	ANKRD34B	5	79852574	79866307	51	-0.34523	0.63504
ENSG00000103184	SEC14L5	16	5008318	5069159	335	-0.34539	0.6351
ENSG00000197927	C2orf27A	2	132479948	132524973	132	-0.34563	0.63519
ENSG00000131653	TRAF7	16	2205699	2228130	48	-0.34572	0.63522
ENSG00000142534	RPS11	19	49999622	50002946	10	-0.3458	0.63525
ENSG00000180185	FAHD1	16	1876968	1890208	137	-0.34588	0.63528
ENSG00000121594	CD80	3	119243140	119278449	157	-0.34655	0.63553
ENSG00000185670	ZBTB3	11	62515791	62521660	11	-0.34678	0.63562
ENSG00000105426	PTPRS	19	5158506	5340814	881	-0.34696	0.63569
ENSG00000183597	TANGO2	22	20004537	20053449	223	-0.34705	0.63572
ENSG00000156471	PTDSS1	8	97273943	97349223	228	-0.34763	0.63594
ENSG00000163283	ALPP	2	233243244	233247599	29	-0.34765	0.63595
ENSG00000170615	SLC26A5	7	102993177	103086624	285	-0.34797	0.63607
ENSG00000116871	MAP7D1	1	36621180	36646450	48	-0.34802	0.63609
ENSG00000015532	XYLT2	17	48423453	48440499	84	-0.34856	0.63629
ENSG00000182512	GLRX5	14	95999840	96011061	51	-0.34874	0.63636
ENSG00000215454	KRTAP10-4	21	45993606	45994987	6	-0.34873	0.63636
ENSG00000159111	MRPL10	17	45900638	45908900	50	-0.3489	0.63642
ENSG00000105671	DDX49	19	19030484	19039436	25	-0.34895	0.63644
ENSG00000239306	RBM14	11	66384053	66394818	20	-0.349	0.63645
ENSG00000225485	ARHGAP23	17	36584662	36668628	362	-0.34917	0.63652
ENSG00000166363	OR10A5	11	6866883	6867936	3	-0.34921	0.63654
ENSG00000198435	NRARP	9	140194083	140196703	8	-0.34924	0.63655
ENSG00000258472	RP11-192H23.4	17	26782770	26941215	429	-0.34952	0.63665
ENSG00000134240	HMGCS2	1	120290619	120311528	71	-0.34972	0.63672
ENSG00000179627	ZBTB42	14	105266933	105271049	12	-0.35036	0.63696
ENSG00000176239	OR51B6	11	5372738	5373676	18	-0.35036	0.63697
ENSG00000099341	PSMD8	19	38865176	38874464	41	-0.35052	0.63703
ENSG00000138399	FASTKD1	2	170386259	170430385	167	-0.3506	0.63705
ENSG00000125846	ZNF133	20	18269121	18297640	122	-0.35086	0.63715
ENSG00000181767	OR8H2	11	55872519	55873457	7	-0.35133	0.63733
ENSG00000231213	PLSCR5	3	146294342	146324003	204	-0.35141	0.63736
ENSG00000100079	LGALS2	22	37966255	37978623	69	-0.35175	0.63749
ENSG00000158079	PTPDC1	9	96793076	96872138	202	-0.35212	0.63763
ENSG00000173157	ADAMTS20	12	43747669	43945724	826	-0.35212	0.63763
ENSG00000168994	PXDC1	6	3722848	3752260	103	-0.35248	0.63776
ENSG00000176108	CHMP6	17	78965398	78983317	101	-0.3527	0.63784
ENSG00000189362	TMEM194B	2	191369068	191399448	96	-0.35276	0.63787
ENSG00000142687	KIAA0319L	1	35899091	36023551	182	-0.35313	0.638
ENSG00000182158	CREB3L2	7	137559725	137686813	464	-0.35312	0.638
ENSG00000230055	CISD3	17	36886488	36891297	16	-0.35359	0.63818
ENSG00000116017	ARID3A	19	925781	975939	275	-0.35383	0.63827
ENSG00000006555	TTC22	1	55245385	55266940	82	-0.35396	0.63832
ENSG00000117153	KLHL12	1	202860228	202897764	122	-0.35433	0.63845
ENSG00000132554	RGS22	8	100973164	101143496	461	-0.35433	0.63845
ENSG00000125414	MYH2	17	10424465	10453274	90	-0.35433	0.63845
ENSG00000088002	SULT2B1	19	49055332	49102682	341	-0.35498	0.6387
ENSG00000197121	PGAP1	2	197697728	197792520	240	-0.35534	0.63883
ENSG00000214511	HIGD1C	12	51347705	51364289	108	-0.35537	0.63885
ENSG00000142661	MYOM3	1	24382525	24438665	223	-0.35555	0.63891
ENSG00000143390	RFX5	1	151313116	151319833	13	-0.35566	0.63895
ENSG00000073146	MOV10L1	22	50528308	50600119	521	-0.35565	0.63895
ENSG00000069399	BCL3	19	45250962	45263301	37	-0.35583	0.63901
ENSG00000235173	FAM203A	8	145192672	145195746	1	-0.35586	0.63903
ENSG00000125868	DSTN	20	17550508	17590564	131	-0.356	0.63908
ENSG00000114978	MOB1A	2	74379655	74406025	87	-0.35611	0.63912
ENSG00000100426	ZBED4	22	50247490	50283726	198	-0.35612	0.63912
ENSG00000155530	LRGUK	7	133812052	133949343	665	-0.35647	0.63926
ENSG00000008438	PGLYRP1	19	46522411	46526323	12	-0.35668	0.63933
ENSG00000010379	SLC6A13	12	329789	372039	211	-0.35674	0.63936
ENSG00000101557	USP14	18	158383	214629	168	-0.35684	0.63939
ENSG00000132330	SCLY	2	238969530	239008054	173	-0.35687	0.63941
ENSG00000166454	ATMIN	16	81069452	81080963	50	-0.35693	0.63943
ENSG00000178033	FAM26E	6	116832809	116845955	58	-0.35717	0.63952
ENSG00000103194	USP10	16	84733584	84813528	446	-0.35722	0.63954
ENSG00000169189	NSMCE1	16	27236312	27280115	153	-0.35731	0.63957
ENSG00000114353	GNAI2	3	50263724	50296787	57	-0.35733	0.63958
ENSG00000159216	RUNX1	21	36160098	37376965	5060	-0.3575	0.63964
ENSG00000267385	CTB-50L17.14	19	4528439	4540079	44	-0.35768	0.63971
ENSG00000005194	CIAPIN1	16	57462081	57481440	83	-0.3579	0.63979
ENSG00000125864	BFSP1	20	17474550	17549865	359	-0.35815	0.63988
ENSG00000145087	STXBP5L	3	120626919	121143608	2568	-0.35816	0.63989
ENSG00000257950	P2RX5-TAX1BP3	17	3566357	3599488	145	-0.35821	0.63991
ENSG00000213699	SLC35F6	2	26987152	27004099	32	-0.3583	0.63994
ENSG00000150712	MTMR12	5	32227100	32313115	334	-0.35838	0.63997
ENSG00000149115	TNKS1BP1	11	57067112	57092426	89	-0.35839	0.63998
ENSG00000268509	AC026202.1	3	5229227	5229982	2	-0.3586	0.64005
ENSG00000163207	IVL	1	152881021	152884362	18	-0.35889	0.64016
ENSG00000141391	SLMO1	18	12407895	12432237	153	-0.35895	0.64018
ENSG00000172197	MBOAT1	6	20100935	20212670	461	-0.35931	0.64032
ENSG00000133574	GIMAP4	7	150264365	150271041	26	-0.35931	0.64032
ENSG00000104918	RETN	19	7733930	7735334	8	-0.35944	0.64037
ENSG00000100784	RPS6KA5	14	91336799	91526980	755	-0.35969	0.64046
ENSG00000173762	CD7	17	80272744	80275478	11	-0.35981	0.64051
ENSG00000132026	RTBDN	19	12936292	12946242	22	-0.35988	0.64053
ENSG00000074771	NOX3	6	155716504	155777037	297	-0.36001	0.64058
ENSG00000173124	C10orf129	10	96953957	96988685	142	-0.36012	0.64062
ENSG00000198558	HIST1H4L	6	27840926	27841289	1	-0.36035	0.64071
ENSG00000197437	OR13G1	1	247835320	247836365	7	-0.36056	0.64079
ENSG00000204174	NPY4R	10	47083534	47088320	7	-0.36057	0.64079
ENSG00000085265	FCN1	9	137801431	137809809	40	-0.36106	0.64097
ENSG00000115657	ABCB6	2	220074490	220083712	13	-0.36108	0.64098
ENSG00000053372	MRTO4	1	19578033	19586622	58	-0.3611	0.64099
ENSG00000185811	IKZF1	7	50343720	50472799	309	-0.36132	0.64107
ENSG00000267748	CTB-102L5.4	19	38779791	38795550	77	-0.36146	0.64112
ENSG00000042304	C2orf83	2	228474806	228498036	224	-0.36208	0.64135
ENSG00000213465	ARL2	11	64781585	64789656	22	-0.36232	0.64144
ENSG00000181666	HKR1	19	37803739	37860267	179	-0.36242	0.64148
ENSG00000230873	STMND1	6	17102489	17131603	110	-0.36264	0.64156
ENSG00000188629	ZNF177	19	9435021	9493293	243	-0.36268	0.64158
ENSG00000175387	SMAD2	18	45357922	45457515	311	-0.36272	0.64159
ENSG00000163202	LCE3D	1	152551857	152552980	3	-0.36276	0.64161
ENSG00000158402	CDC25C	5	137620954	137674044	175	-0.36286	0.64165
ENSG00000033327	GAB2	11	77926343	78129394	499	-0.36326	0.6418
ENSG00000271271	UGT2A2	4	70454135	70505360	303	-0.3636	0.64192
ENSG00000189143	CLDN4	7	73213872	73247014	104	-0.36363	0.64193
ENSG00000127074	RGS13	1	192605275	192629390	101	-0.36388	0.64202
ENSG00000198324	FAM109A	12	111798455	111806925	24	-0.36389	0.64203
ENSG00000095110	NXPE1	11	114392437	114430617	142	-0.36405	0.64209
ENSG00000167548	KMT2D	12	49412758	49453557	62	-0.36404	0.64209
ENSG00000126500	FLRT1	11	63870660	63886645	63	-0.3641	0.64211
ENSG00000178372	CALML5	10	5540658	5541533	3	-0.36419	0.64214
ENSG00000105402	NAPA	19	47990894	48018497	73	-0.36432	0.64219
ENSG00000105639	JAK3	19	17935589	17958880	73	-0.36444	0.64223
ENSG00000187021	PNLIPRP1	10	118349897	118368687	84	-0.36454	0.64227
ENSG00000109339	MAPK10	4	86936276	87515284	2144	-0.36493	0.64242
ENSG00000206422	LRRC30	18	7231123	7232045	1	-0.3651	0.64248
ENSG00000154269	ENPP3	6	131949582	132068553	351	-0.36534	0.64257
ENSG00000171126	KCNG3	2	42669157	42721237	207	-0.36571	0.64271
ENSG00000170616	SCRT1	8	145554228	145559943	7	-0.36585	0.64276
ENSG00000162456	KNCN	1	47011316	47017199	36	-0.36631	0.64293
ENSG00000137831	UACA	15	70946893	71055932	223	-0.36654	0.64302
ENSG00000171631	P2RY6	11	72975550	73009662	98	-0.36659	0.64304
ENSG00000242515	UGT1A10	2	234545100	234681951	658	-0.36672	0.64309
ENSG00000154025	SLC5A10	17	18853658	18925908	190	-0.3668	0.64312
ENSG00000167617	CDC42EP5	19	54976210	54984411	32	-0.36689	0.64315
ENSG00000205718	MBD3L4	19	7037759	7040190	1	-0.36692	0.64316
ENSG00000176884	GRIN1	9	140032842	140063207	66	-0.36694	0.64317
ENSG00000205549	C9orf92	9	16203933	16276311	408	-0.36701	0.64319
ENSG00000155329	ZCCHC10	5	132332677	132362296	121	-0.36703	0.6432
ENSG00000182504	CEP97	3	101442769	101489406	130	-0.36768	0.64344
ENSG00000038219	BOD1L1	4	13570362	13629347	148	-0.36775	0.64347
ENSG00000141750	STAC2	17	37366789	37382125	46	-0.3681	0.6436
ENSG00000165471	MBL2	10	54525140	54531460	36	-0.36832	0.64368
ENSG00000181722	ZBTB20	3	114056941	114866118	2491	-0.36845	0.64373
ENSG00000179921	GPBAR1	2	219124219	219128582	11	-0.3687	0.64383
ENSG00000205436	EXOC3L4	14	103566481	103576896	57	-0.36939	0.64408
ENSG00000056661	PCGF2	17	36890150	36906070	66	-0.36958	0.64415
ENSG00000143612	C1orf43	1	154179182	154193104	30	-0.36977	0.64422
ENSG00000071967	CYBRD1	2	172378757	172414643	169	-0.37001	0.64431
ENSG00000163576	EFHB	3	19920964	19988517	257	-0.37029	0.64442
ENSG00000184162	NR2C2AP	19	19312225	19314233	2	-0.3704	0.64446
ENSG00000253598	SLC10A5	8	82605842	82608409	11	-0.37044	0.64447
ENSG00000100403	ZC3H7B	22	41697526	41756151	115	-0.3707	0.64457
ENSG00000270011	ZNF559-ZNF177	19	9434850	9493293	245	-0.37114	0.64473
ENSG00000255800	OR13C5	9	107360650	107361788	14	-0.37144	0.64484
ENSG00000166949	SMAD3	15	67356101	67487533	491	-0.37142	0.64484
ENSG00000230000	AC006455.1	7	62809239	62812151	6	-0.37157	0.64489
ENSG00000157005	SST	3	187386694	187388187	12	-0.37216	0.64511
ENSG00000233538	AC017104.2	2	232316906	232317864	5	-0.37229	0.64516
ENSG00000166986	MARS	12	57869228	57911352	100	-0.37291	0.64539
ENSG00000134996	OSTF1	9	77703459	77762181	279	-0.37316	0.64549
ENSG00000151729	SLC25A4	4	186064395	186071536	19	-0.37342	0.64558
ENSG00000047936	ROS1	6	117609463	117747018	550	-0.37342	0.64558
ENSG00000074266	EED	11	85955586	85989855	116	-0.37359	0.64565
ENSG00000100625	SIX4	14	61176246	61191066	22	-0.37368	0.64568
ENSG00000166825	ANPEP	15	90328120	90358633	147	-0.37416	0.64586
ENSG00000174844	DNAH12	3	57327727	57530071	933	-0.37423	0.64588
ENSG00000236669	AC006372.1	7	157318477	157320019	4	-0.37443	0.64596
ENSG00000185344	ATP6V0A2	12	124196865	124246302	223	-0.37499	0.64617
ENSG00000103355	PRSS33	16	2833954	2837949	10	-0.37509	0.6462
ENSG00000047617	ANO2	12	5641035	6055398	1682	-0.37527	0.64627
ENSG00000182230	FAM153B	5	175487692	175559261	119	-0.37537	0.64631
ENSG00000119661	DNAL1	14	74111578	74170435	219	-0.37541	0.64632
ENSG00000172425	TTC36	11	118398187	118401912	3	-0.37561	0.6464
ENSG00000198945	L3MBTL3	6	130334844	130462594	468	-0.37588	0.6465
ENSG00000129993	CBFA2T3	16	88941266	89043612	701	-0.37595	0.64652
ENSG00000170266	GLB1	3	33038100	33138722	462	-0.37608	0.64657
ENSG00000136997	MYC	8	128747680	128753674	19	-0.37663	0.64677
ENSG00000136867	SLC31A2	9	115913222	115926417	78	-0.3771	0.64695
ENSG00000126860	EVI2A	17	29644578	29648902	14	-0.37716	0.64697
ENSG00000228570	NUTM2E	10	81601114	81610632	3	-0.37739	0.64706
ENSG00000110047	EHD1	11	64619114	64655768	89	-0.3775	0.6471
ENSG00000177646	ACAD9	3	128598439	128634910	207	-0.37759	0.64713
ENSG00000089505	CMTM1	16	66600294	66613040	36	-0.37772	0.64718
ENSG00000144504	ANKMY1	2	241418839	241508626	473	-0.3778	0.64721
ENSG00000173011	TADA2B	4	7043626	7059679	73	-0.37805	0.6473
ENSG00000137841	PLCB2	15	40570377	40600136	113	-0.37872	0.64755
ENSG00000154447	SH3RF1	4	170015407	170192256	610	-0.37896	0.64764
ENSG00000177542	SLC25A22	11	790475	798316	27	-0.37921	0.64773
ENSG00000214456	PLIN5	19	4522543	4535236	54	-0.3796	0.64788
ENSG00000102796	DHRS12	13	52342129	52378293	133	-0.37963	0.64789
ENSG00000050327	ARHGEF5	7	144052381	144077725	13	-0.3801	0.64807
ENSG00000064300	NGFR	17	47572655	47592379	78	-0.38029	0.64814
ENSG00000196787	HIST1H2AG	6	27100832	27103070	6	-0.38033	0.64815
ENSG00000149742	SLC22A9	11	63137261	63177766	148	-0.38048	0.6482
ENSG00000120802	TMPO	12	98909290	98944157	145	-0.38088	0.64835
ENSG00000235705	AL133481.1	10	81266126	81270678	23	-0.38112	0.64844
ENSG00000156374	PCGF6	10	105062553	105110891	112	-0.38115	0.64845
ENSG00000169902	TPST1	7	65670186	65885530	589	-0.3813	0.64851
ENSG00000125089	SH3TC1	4	8183799	8243530	310	-0.38172	0.64866
ENSG00000186051	TAL2	9	108424738	108425367	1	-0.3818	0.64869
ENSG00000114346	ECT2	3	172468472	172539264	261	-0.38192	0.64874
ENSG00000121542	SEC22A	3	122920774	122992977	336	-0.38202	0.64878
ENSG00000185164	NOMO2	16	18511182	18573533	2	-0.38224	0.64886
ENSG00000164164	OTUD4	4	146031990	146101313	84	-0.38248	0.64895
ENSG00000249773	MRPS17	7	55954970	56022932	231	-0.38269	0.64903
ENSG00000109738	GLRB	4	157997209	158093242	477	-0.38287	0.64909
ENSG00000161638	ITGA5	12	54789045	54813244	66	-0.38292	0.64911
ENSG00000186815	TPCN1	12	113658855	113736390	240	-0.38297	0.64913
ENSG00000172803	SNX32	11	65601112	65624367	63	-0.38299	0.64914
ENSG00000105707	HPN	19	35531410	35557475	95	-0.38334	0.64927
ENSG00000152595	MEPE	4	88742563	88767969	120	-0.38347	0.64932
ENSG00000196323	ZBTB44	11	130096572	130184581	410	-0.38373	0.64941
ENSG00000090539	CHRD	3	184097861	184108524	30	-0.38398	0.6495
ENSG00000164024	METAP1	4	99916771	99983964	214	-0.38408	0.64954
ENSG00000107140	TESK1	9	35605367	35610038	14	-0.38443	0.64967
ENSG00000135046	ANXA1	9	75766673	75785309	49	-0.38451	0.6497
ENSG00000159596	TMEM69	1	46152886	46160115	20	-0.38461	0.64974
ENSG00000242259	C22orf39	22	19338891	19435755	298	-0.38501	0.64988
ENSG00000133112	TPT1	13	45911008	45915505	14	-0.38505	0.6499
ENSG00000185684	EP400NL	12	132568828	132613029	209	-0.38525	0.64997
ENSG00000135472	FAIM2	12	50260679	50298000	150	-0.38552	0.65007
ENSG00000204300	TMEM225	11	123753633	123756349	12	-0.38615	0.65031
ENSG00000139155	SLCO1C1	12	20848289	20906320	272	-0.38652	0.65044
ENSG00000109101	FOXN1	17	26833261	26865914	111	-0.38688	0.65058
ENSG00000171060	C8orf74	8	10530147	10558103	71	-0.38696	0.65061
ENSG00000239704	CDRT4	17	15339332	15406922	264	-0.38702	0.65063
ENSG00000112685	EXOC2	6	485133	693117	954	-0.38736	0.65075
ENSG00000243811	APOBEC3D	22	39410368	39429281	67	-0.38735	0.65075
ENSG00000153404	PLEKHG4B	5	140373	190085	217	-0.38739	0.65077
ENSG00000101363	MANBAL	20	35918041	35945663	60	-0.38764	0.65086
ENSG00000248099	INSL3	19	17927321	17932383	18	-0.38767	0.65087
ENSG00000169154	GOT1L1	8	37791799	37797647	10	-0.38772	0.65089
ENSG00000119139	TJP2	9	71736209	71870124	663	-0.38789	0.65095
ENSG00000186047	DLEU7	13	51285144	51418075	544	-0.38798	0.65099
ENSG00000177669	MBOAT4	8	29989340	30002202	46	-0.38807	0.65102
ENSG00000137880	GCHFR	15	41056218	41059906	4	-0.38807	0.65102
ENSG00000188888	GPR179	17	36481413	36499730	38	-0.38814	0.65104
ENSG00000093167	LRRFIP2	3	37094117	37225180	401	-0.38817	0.65105
ENSG00000176984	AP000679.2	11	120039685	120042387	31	-0.3882	0.65106
ENSG00000162512	SDC3	1	31342314	31381608	138	-0.38873	0.65126
ENSG00000004142	POLDIP2	17	26673659	26684545	26	-0.38902	0.65137
ENSG00000136868	SLC31A1	9	115983808	116028674	170	-0.38917	0.65142
ENSG00000186977	KRTAP19-5	21	31873975	31874435	2	-0.38917	0.65142
ENSG00000173064	HECTD4	12	112597992	112819896	479	-0.38919	0.65143
ENSG00000266714	MYO15B	17	73584139	73622929	236	-0.38922	0.65144
ENSG00000142677	IL22RA1	1	24446261	24469611	80	-0.38932	0.65148
ENSG00000196578	OR5AC2	3	97806017	97806946	4	-0.38938	0.6515
ENSG00000141582	CBX4	17	77806955	77813228	14	-0.38956	0.65157
ENSG00000106153	CHCHD2	7	56169262	56174269	17	-0.38968	0.65161
ENSG00000112964	GHR	5	42423879	42721979	915	-0.38976	0.65164
ENSG00000178084	HTR3C	3	183770835	183778459	39	-0.39056	0.65194
ENSG00000113263	ITK	5	156569944	156682201	583	-0.3907	0.65199
ENSG00000181035	SLC25A42	19	19174808	19223697	144	-0.39082	0.65204
ENSG00000109685	WHSC1	4	1873151	1983934	208	-0.39133	0.65222
ENSG00000111962	UST	6	149068464	149398126	1521	-0.39141	0.65225
ENSG00000140092	FBLN5	14	92335756	92414331	373	-0.39172	0.65237
ENSG00000213145	CRIP1	14	105952654	105955284	7	-0.39204	0.65249
ENSG00000014216	CAPN1	11	64948037	64979477	86	-0.39217	0.65254
ENSG00000177383	MAGEF1	3	184428156	184429836	5	-0.39264	0.65271
ENSG00000100234	TIMP3	22	33197687	33259030	223	-0.39269	0.65272
ENSG00000141655	TNFRSF11A	18	59992520	60058516	329	-0.39283	0.65278
ENSG00000136897	MRPL50	9	104149915	104160896	45	-0.39289	0.6528
ENSG00000197912	SPG7	16	89557325	89624176	315	-0.39309	0.65287
ENSG00000196584	XRCC2	7	152341864	152373250	139	-0.39316	0.6529
ENSG00000156411	C14orf2	14	104378625	104394606	86	-0.39317	0.6529
ENSG00000165983	PTER	10	16478942	16555736	336	-0.3932	0.65292
ENSG00000124839	RAB17	2	238482965	238510257	207	-0.39333	0.65296
ENSG00000184076	UQCR10	22	30163358	30166402	13	-0.39336	0.65297
ENSG00000268000	hsa-mir-150	19	50003781	50004614	3	-0.39342	0.653
ENSG00000162813	BPNT1	1	220230824	220263804	104	-0.39348	0.65302
ENSG00000133083	DCLK1	13	36345478	36705443	1453	-0.39388	0.65316
ENSG00000172006	ZNF554	19	2819872	2835771	74	-0.39396	0.6532
ENSG00000055044	NOP58	2	203130439	203168389	112	-0.39417	0.65327
ENSG00000093183	SEC22C	3	42589461	42642572	194	-0.39466	0.65345
ENSG00000171649	ZIK1	19	58089824	58105145	43	-0.39498	0.65357
ENSG00000121104	FAM117A	17	47787694	47866542	162	-0.39505	0.6536
ENSG00000186818	LILRB4	19	55155340	55181810	130	-0.3953	0.65369
ENSG00000163705	FANCD2OS	3	10123001	10149915	90	-0.39556	0.65379
ENSG00000136273	HUS1	7	47735328	48019178	1510	-0.39566	0.65382
ENSG00000118454	ANKRD13C	1	70726271	70820417	268	-0.39572	0.65385
ENSG00000165060	FXN	9	71650175	71715094	353	-0.39605	0.65397
ENSG00000173627	APOBEC4	1	183615541	183622451	41	-0.39651	0.65414
ENSG00000241598	KRTAP5-4	11	1642188	1643368	9	-0.39668	0.6542
ENSG00000176605	C14orf177	14	99177950	99184098	22	-0.3968	0.65424
ENSG00000111732	AICDA	12	8754762	8765467	37	-0.39689	0.65428
ENSG00000115361	ACADL	2	211052663	211090215	72	-0.39726	0.65441
ENSG00000240972	MIF	22	24236191	24237414	4	-0.39729	0.65442
ENSG00000158669	AGPAT6	8	41434706	41482520	210	-0.39737	0.65445
ENSG00000174898	CATSPERD	19	5720688	5778745	243	-0.39746	0.65449
ENSG00000085741	WNT11	11	75897369	75921780	103	-0.39751	0.6545
ENSG00000136536	MARCH7	2	160569000	160627538	320	-0.39767	0.65456
ENSG00000249679	RP11-279O9.4	4	186392670	186393417	5	-0.39802	0.65469
ENSG00000184939	ZFP90	16	68563993	68609975	275	-0.39845	0.65485
ENSG00000187961	KLHL17	1	895967	901095	36	-0.39846	0.65486
ENSG00000269554	AL590822.2	1	2121237	2123179	4	-0.39888	0.65501
ENSG00000169062	UPF3A	13	115047059	115071283	62	-0.39901	0.65506
ENSG00000114405	C3orf14	3	62304648	62321888	32	-0.39909	0.65509
ENSG00000002726	AOC1	7	150521715	150558592	225	-0.39919	0.65512
ENSG00000179988	PSTK	10	124713897	124757029	176	-0.39947	0.65523
ENSG00000244122	UGT1A7	2	234590584	234681945	458	-0.3995	0.65524
ENSG00000170558	CDH2	18	25530930	25757410	687	-0.39953	0.65525
ENSG00000175606	TMEM70	8	74884672	74895018	55	-0.39959	0.65527
ENSG00000196455	PIK3R4	3	130397779	130465673	245	-0.39983	0.65536
ENSG00000267908	ZSCAN5D	19	56751773	56758863	40	-0.40001	0.65543
ENSG00000169964	TMEM42	3	44903361	44907162	4	-0.40005	0.65544
ENSG00000117983	MUC5B	11	1244296	1283406	293	-0.40016	0.65548
ENSG00000183020	AP2A2	11	924894	1012239	399	-0.4002	0.6555
ENSG00000169213	RAB3B	1	52373628	52456436	250	-0.40052	0.65561
ENSG00000171877	FRMD5	15	44162962	44487450	606	-0.4005	0.65561
ENSG00000165802	NSMF	9	140342022	140353786	47	-0.40055	0.65562
ENSG00000167536	DHRS13	17	27224799	27230089	9	-0.40067	0.65567
ENSG00000159335	PTMS	12	6874682	6880116	10	-0.40072	0.65569
ENSG00000170748	RBMXL2	11	7110165	7112379	7	-0.40078	0.65571
ENSG00000196834	POTEI	2	131217028	131267239	31	-0.4008	0.65572
ENSG00000164325	TMEM174	5	72469022	72470970	4	-0.40082	0.65572
ENSG00000104870	FCGRT	19	50010073	50029590	65	-0.40101	0.65579
ENSG00000163738	MTHFD2L	4	74979891	75168816	448	-0.40135	0.65592
ENSG00000242221	PSG2	19	43568363	43587197	39	-0.40139	0.65593
ENSG00000196866	HIST1H2AD	6	26199079	26199471	2	-0.40167	0.65604
ENSG00000111845	PAK1IP1	6	10694928	10710015	54	-0.40174	0.65606
ENSG00000160439	RDH13	19	55550476	55582659	208	-0.40174	0.65606
ENSG00000105219	CNTD2	19	40728115	40732597	18	-0.40179	0.65608
ENSG00000126460	PRRG2	19	50083903	50094272	50	-0.40184	0.6561
ENSG00000065427	KARS	16	75661622	75682541	100	-0.40191	0.65612
ENSG00000187186	RP11-195F19.5	9	34664160	34666109	5	-0.40195	0.65614
ENSG00000205853	RFPL3S	22	32755893	32778039	174	-0.40194	0.65614
ENSG00000184344	GDF3	12	7842378	7848372	36	-0.40204	0.65617
ENSG00000072818	ACAP1	17	7239848	7254797	35	-0.40217	0.65622
ENSG00000126067	PSMB2	1	36067185	36107445	40	-0.40225	0.65625
ENSG00000119801	YPEL5	2	30369807	30383399	25	-0.40225	0.65625
ENSG00000120251	GRIA2	4	158125334	158287227	405	-0.40233	0.65628
ENSG00000153294	GPR115	6	47653600	47689757	176	-0.40255	0.65636
ENSG00000071626	DAZAP1	19	1407568	1435719	54	-0.4027	0.65641
ENSG00000108255	CRYBA1	17	27573881	27581512	20	-0.40278	0.65644
ENSG00000170236	USP50	15	50792759	50838905	212	-0.40316	0.65658
ENSG00000099840	IZUMO4	19	2096380	2099592	10	-0.40333	0.65665
ENSG00000180834	MAP6D1	3	183533664	183543382	49	-0.40365	0.65677
ENSG00000142583	SLC2A5	1	9095166	9148537	293	-0.40377	0.65681
ENSG00000198755	RPL10A	6	35436185	35438562	14	-0.40448	0.65707
ENSG00000141956	PRDM15	21	43218385	43299591	507	-0.40464	0.65713
ENSG00000254979	RP11-872D17.8	11	57154838	57191532	100	-0.40481	0.65719
ENSG00000187260	WDR86	7	151072995	151107813	170	-0.40495	0.65724
ENSG00000236279	CLEC2L	7	139208602	139229730	42	-0.40506	0.65728
ENSG00000168481	LGI3	8	22004338	22014597	14	-0.40548	0.65744
ENSG00000178719	GRINA	8	145064226	145067583	6	-0.40564	0.6575
ENSG00000167202	TBC1D2B	15	78276378	78370066	441	-0.40591	0.65759
ENSG00000255394	C8orf49	8	11618896	11620309	11	-0.40601	0.65763
ENSG00000109743	BST1	4	15704573	15739936	210	-0.40602	0.65764
ENSG00000130939	UBE4B	1	10092890	10241297	492	-0.40623	0.65771
ENSG00000148660	CAMK2G	10	75572259	75634343	129	-0.40632	0.65775
ENSG00000163064	EN1	2	119599747	119605254	11	-0.40635	0.65776
ENSG00000119812	FAM98A	2	33808725	33824449	56	-0.40646	0.6578
ENSG00000133958	UNC79	14	93799565	94174222	1334	-0.40675	0.6579
ENSG00000118004	COLEC11	2	3642426	3692048	283	-0.40697	0.65798
ENSG00000136925	TSTD2	9	100362362	100395962	70	-0.40756	0.6582
ENSG00000149305	HTR3B	11	113775399	113817287	198	-0.40766	0.65824
ENSG00000104765	BNIP3L	8	26240414	26363152	665	-0.4079	0.65833
ENSG00000100033	PRODH	22	18900294	18924066	155	-0.40793	0.65834
ENSG00000177728	KIAA0195	17	73437240	73496171	224	-0.40798	0.65835
ENSG00000127318	IL22	12	68642022	68647387	25	-0.40833	0.65848
ENSG00000151923	TIAL1	10	121334199	121356541	60	-0.4084	0.65851
ENSG00000140750	ARHGAP17	16	24930706	25026987	277	-0.40845	0.65853
ENSG00000187764	SEMA4D	9	91975702	92113045	727	-0.40856	0.65857
ENSG00000167972	ABCA3	16	2325882	2390747	180	-0.40876	0.65864
ENSG00000154229	PRKCA	17	64298754	64806861	2327	-0.40876	0.65864
ENSG00000168348	INSM2	14	36003248	36006260	4	-0.40877	0.65865
ENSG00000124249	KCNK15	20	43374421	43379675	20	-0.40897	0.65872
ENSG00000197683	KRTAP26-1	21	31691452	31692607	6	-0.40953	0.65892
ENSG00000203795	FAM24A	10	124670217	124672627	7	-0.40955	0.65893
ENSG00000178732	GP5	3	194115550	194119995	21	-0.40977	0.65901
ENSG00000145826	LECT2	5	135257968	135290723	179	-0.40978	0.65902
ENSG00000066651	TRMT11	6	126307576	126360422	82	-0.41002	0.65911
ENSG00000215644	GCGR	17	79762008	79771889	23	-0.41024	0.65919
ENSG00000179055	OR13D1	9	107456660	107457766	11	-0.41055	0.6593
ENSG00000156928	MALSU1	7	23338358	23351348	62	-0.41062	0.65933
ENSG00000263711	RP11-169F17.1	18	70818476	70931715	439	-0.41104	0.65948
ENSG00000166455	C16orf46	16	81087102	81110872	107	-0.41107	0.65949
ENSG00000184786	TCTE3	6	170140210	170151655	47	-0.41113	0.65951
ENSG00000198933	TBKBP1	17	45771447	45789416	60	-0.41112	0.65951
ENSG00000181378	CCDC108	2	219867568	219906249	67	-0.4113	0.65957
ENSG00000187766	KRTAP10-8	21	46031996	46032871	4	-0.41158	0.65968
ENSG00000176194	CIDEA	18	12254318	12277594	107	-0.4117	0.65972
ENSG00000156735	BAG4	8	38034051	38070819	80	-0.41184	0.65977
ENSG00000164161	HHIP	4	145567173	145666423	250	-0.41198	0.65982
ENSG00000159387	IRX6	16	55357672	55364672	37	-0.41201	0.65983
ENSG00000112297	AIM1	6	106959730	107018326	357	-0.41216	0.65989
ENSG00000068796	KIF2A	5	61601989	61833076	817	-0.41235	0.65996
ENSG00000143297	FCRL5	1	157483167	157522310	203	-0.41271	0.66009
ENSG00000163794	UCN	2	27530268	27531313	1	-0.41282	0.66013
ENSG00000100478	AP4S1	14	31494312	31562818	229	-0.41291	0.66016
ENSG00000130038	EFCAB4B	12	3715799	3873985	813	-0.41341	0.66035
ENSG00000119335	SET	9	131445703	131458679	18	-0.41386	0.66051
ENSG00000206077	ZDHHC11B	5	710475	767067	25	-0.41397	0.66055
ENSG00000135577	NMBR	6	142379467	142409936	118	-0.41402	0.66057
ENSG00000152234	ATP5A1	18	43664110	43684300	111	-0.41404	0.66058
ENSG00000184224	C11orf72	11	67370351	67374177	7	-0.41413	0.66061
ENSG00000111445	RFC5	12	118451393	118470935	75	-0.4142	0.66063
ENSG00000144837	PLA1A	3	119316689	119348658	164	-0.41443	0.66072
ENSG00000175183	CSRP2	12	77252495	77272840	103	-0.41449	0.66074
ENSG00000163749	CCDC158	4	77234154	77343021	234	-0.41484	0.66087
ENSG00000204381	LAYN	11	111411005	111432264	44	-0.41489	0.66089
ENSG00000105131	EPHX3	19	15337730	15344246	15	-0.41489	0.66089
ENSG00000075624	ACTB	7	5566782	5603415	199	-0.41519	0.661
ENSG00000101198	NKAIN4	20	61872136	61904046	262	-0.4152	0.661
ENSG00000162383	SLC1A7	1	53552855	53608289	362	-0.41536	0.66106
ENSG00000172967	XKR3	22	17264302	17302589	116	-0.41534	0.66106
ENSG00000174165	ZDHHC24	11	66288108	66313709	66	-0.41554	0.66113
ENSG00000164403	SHROOM1	5	132157833	132166590	19	-0.41563	0.66116
ENSG00000165724	ZMYND19	9	140476531	140484942	26	-0.41563	0.66116
ENSG00000165264	NDUFB6	9	32552997	32573160	73	-0.41579	0.66122
ENSG00000198420	FAM115A	7	143548468	143599291	57	-0.4165	0.66148
ENSG00000197445	C16orf47	16	73160536	73178346	64	-0.41714	0.66171
ENSG00000260170	RP11-96O20.4	15	45879549	45968512	310	-0.41725	0.66175
ENSG00000010244	ZNF207	17	30677136	30708905	89	-0.41763	0.66189
ENSG00000134882	UBAC2	13	99853028	100038688	721	-0.41785	0.66197
ENSG00000179271	GADD45GIP1	19	13064972	13068050	8	-0.41792	0.662
ENSG00000183087	GAS6	13	114523522	114567046	260	-0.4185	0.66221
ENSG00000114529	C3orf52	3	111805182	111849851	181	-0.4186	0.66224
ENSG00000158710	TAGLN2	1	159887897	159895522	23	-0.41918	0.66246
ENSG00000170791	CHCHD7	8	57124245	57131357	9	-0.41925	0.66249
ENSG00000185559	DLK1	14	101192042	101201539	28	-0.41936	0.66252
ENSG00000064687	ABCA7	19	1040102	1065571	144	-0.41944	0.66255
ENSG00000203837	PNLIPRP3	10	118187379	118237469	167	-0.41956	0.6626
ENSG00000187612	OR5W2	11	55681126	55682058	8	-0.41972	0.66265
ENSG00000184992	BRI3BP	12	125478246	125515777	254	-0.41976	0.66267
ENSG00000085831	TTC39A	1	51752930	51810788	161	-0.42001	0.66276
ENSG00000160948	VPS28	8	145649000	145653931	14	-0.4204	0.6629
ENSG00000117560	FASLG	1	172628154	172636014	17	-0.42068	0.66301
ENSG00000158966	CACHD1	1	64936428	65158741	638	-0.42082	0.66306
ENSG00000081721	DUSP12	1	161719548	161727028	34	-0.42114	0.66317
ENSG00000137166	FOXP4	6	41514164	41570122	180	-0.42134	0.66325
ENSG00000125851	PCSK2	20	17206752	17465223	1385	-0.42136	0.66325
ENSG00000106278	PTPRZ1	7	121513143	121702090	654	-0.42165	0.66336
ENSG00000173626	TRAPPC3L	6	116816152	116866773	207	-0.42188	0.66344
ENSG00000102794	IRG1	13	77522632	77532777	28	-0.42204	0.6635
ENSG00000163535	SGOL2	2	201374731	201448505	239	-0.42225	0.66358
ENSG00000181609	OR52D1	11	5509915	5510979	10	-0.42228	0.66359
ENSG00000196081	ZNF724P	19	23404401	23433192	99	-0.42244	0.66365
ENSG00000134256	CD101	1	117544382	117579167	159	-0.42247	0.66366
ENSG00000134955	SLC37A2	11	124932963	124959131	155	-0.42254	0.66368
ENSG00000131732	ZCCHC9	5	80597409	80609116	44	-0.42267	0.66373
ENSG00000105205	CLC	19	40221890	40228668	67	-0.42266	0.66373
ENSG00000165997	ARL5B	10	18948334	18970568	106	-0.42275	0.66376
ENSG00000163138	PACRGL	4	20697905	20754530	303	-0.42298	0.66384
ENSG00000159479	MED8	1	43849588	43855479	6	-0.42326	0.66395
ENSG00000174109	C16orf91	16	1469745	1479345	39	-0.42333	0.66397
ENSG00000166889	PATL1	11	59404189	59436453	93	-0.42409	0.66425
ENSG00000144227	NXPH2	2	139428342	139537918	461	-0.42452	0.66441
ENSG00000176925	OR51F2	11	4842551	4843686	4	-0.42454	0.66441
ENSG00000146414	SHPRH	6	146185381	146285559	249	-0.42459	0.66443
ENSG00000173432	SAA1	11	18287721	18291524	26	-0.42467	0.66446
ENSG00000175325	PROP1	5	177419236	177423243	15	-0.42482	0.66452
ENSG00000144045	DQX1	2	74745258	74753463	20	-0.42514	0.66463
ENSG00000185974	GRK1	13	114321470	114440708	80	-0.42564	0.66481
ENSG00000171960	PPIH	1	43124096	43142429	43	-0.42578	0.66487
ENSG00000160396	HIPK4	19	40885178	40896094	39	-0.42579	0.66487
ENSG00000087903	RFX2	19	5993175	6199583	870	-0.42591	0.66491
ENSG00000173239	LIPM	10	90562487	90580303	87	-0.42593	0.66492
ENSG00000179919	OR10A7	12	55614809	55615759	2	-0.42624	0.66504
ENSG00000160224	AIRE	21	45705721	45718531	80	-0.42646	0.66511
ENSG00000242616	GNG10	9	114423615	114432526	45	-0.42663	0.66517
ENSG00000158815	FGF17	8	21899909	21906320	20	-0.42666	0.66519
ENSG00000050393	MCUR1	6	13786789	13814800	82	-0.42683	0.66525
ENSG00000204352	C9orf129	9	96080481	96108696	160	-0.42687	0.66526
ENSG00000132470	ITGB4	17	73717408	73753899	110	-0.42691	0.66528
ENSG00000018510	AGPS	2	178257372	178408564	567	-0.42696	0.6653
ENSG00000176567	OR4X1	11	48285413	48286330	4	-0.427	0.66531
ENSG00000128254	C22orf24	22	32329507	32341504	56	-0.4271	0.66535
ENSG00000143363	PRUNE	1	150980896	151008189	153	-0.42758	0.66552
ENSG00000182606	TRAK1	3	42055294	42267381	754	-0.42758	0.66552
ENSG00000164031	DNAJB14	4	100817405	100867883	122	-0.42829	0.66578
ENSG00000176595	KBTBD11	8	1922044	1955102	245	-0.42834	0.6658
ENSG00000013573	DDX11	12	31226779	31257725	173	-0.42865	0.66591
ENSG00000221888	OR1C1	1	247920676	247921982	7	-0.42866	0.66592
ENSG00000142235	LMTK3	19	48988528	49016446	83	-0.42887	0.66599
ENSG00000140481	CCDC33	15	74509613	74628813	510	-0.42913	0.66609
ENSG00000124783	SSR1	6	7268539	7347679	607	-0.42997	0.66639
ENSG00000244607	CCDC13	3	42734155	42814745	268	-0.42999	0.6664
ENSG00000135605	TEC	4	48137800	48271881	609	-0.43015	0.66646
ENSG00000172239	PAIP1	5	43526369	43557860	96	-0.43049	0.66658
ENSG00000042317	SPATA7	14	88851268	88936694	153	-0.43054	0.6666
ENSG00000137955	RABGGTB	1	76251879	76260764	27	-0.43131	0.66688
ENSG00000198049	AVPR1B	1	206223976	206231639	55	-0.43131	0.66688
ENSG00000108846	ABCC3	17	48712138	48769613	219	-0.43163	0.667
ENSG00000169641	LUZP1	1	23410516	23504301	251	-0.43172	0.66703
ENSG00000248540	RP11-247C2.2	15	74418256	74421619	5	-0.43228	0.66723
ENSG00000272268	DKFZP761K2322	2	6111712	6114374	16	-0.43231	0.66724
ENSG00000259009	TPRX2P	19	48337701	48364769	190	-0.43251	0.66732
ENSG00000165140	FBP1	9	97365415	97402531	181	-0.43256	0.66733
ENSG00000182585	EPGN	4	75174190	75181024	14	-0.43262	0.66735
ENSG00000112769	LAMA4	6	112429963	112576141	567	-0.43267	0.66737
ENSG00000167644	C19orf33	19	38794801	38795649	8	-0.43269	0.66738
ENSG00000221937	TAS2R40	7	142919130	142920162	3	-0.43271	0.66739
ENSG00000172322	CLEC12A	12	10103915	10148293	330	-0.43279	0.66742
ENSG00000112559	MDFI	6	41604620	41621984	87	-0.43284	0.66744
ENSG00000145626	UGT3A1	5	35951112	36001130	172	-0.43292	0.66746
ENSG00000184160	ADRA2C	4	3768075	3770251	9	-0.43308	0.66752
ENSG00000196711	FAM150A	8	53446597	53478067	94	-0.43314	0.66755
ENSG00000166159	LRTM2	12	1929433	1945918	68	-0.43336	0.66762
ENSG00000094880	CDC23	5	137523339	137549032	78	-0.43423	0.66794
ENSG00000147437	GNRH1	8	25276776	25282170	9	-0.43444	0.66802
ENSG00000151778	SERP2	13	44947801	44971850	52	-0.43449	0.66803
ENSG00000150540	HNMT	2	138721590	138773930	144	-0.43455	0.66805
ENSG00000104998	IL27RA	19	14142560	14163743	92	-0.43458	0.66807
ENSG00000181908	AP003774.4	11	64216546	64219126	4	-0.43488	0.66818
ENSG00000057657	PRDM1	6	106534195	106557814	61	-0.43491	0.66819
ENSG00000168303	MPLKIP	7	40165622	40174258	11	-0.43494	0.6682
ENSG00000118257	NRP2	2	206546714	206662857	450	-0.435	0.66822
ENSG00000203782	LOR	1	153232176	153234598	9	-0.43509	0.66825
ENSG00000196358	NTNG2	9	135037334	135119921	271	-0.43511	0.66826
ENSG00000229086	C21orf54	21	34537776	34542541	20	-0.43511	0.66826
ENSG00000164611	PTTG1	5	159848829	159855748	32	-0.43515	0.66827
ENSG00000161647	MPP3	17	41878167	41910538	70	-0.43515	0.66827
ENSG00000169826	CSGALNACT2	10	43633934	43680756	152	-0.43529	0.66833
ENSG00000188293	IGFL1	19	46733009	46734500	7	-0.43532	0.66833
ENSG00000183784	C9orf66	9	213108	215893	22	-0.43558	0.66843
ENSG00000117262	GPR89A	1	145764411	145827103	9	-0.43569	0.66847
ENSG00000105058	FAM32A	19	16296191	16302857	18	-0.43569	0.66847
ENSG00000131386	GALNT15	3	16216156	16273499	279	-0.43597	0.66857
ENSG00000135451	TROAP	12	49717019	49725514	30	-0.43607	0.66861
ENSG00000144648	ACKR2	3	42846244	42929466	301	-0.43626	0.66868
ENSG00000134200	TSHB	1	115572415	115576941	31	-0.43688	0.6689
ENSG00000187105	HEATR4	14	73945189	74025651	193	-0.43697	0.66893
ENSG00000166002	SMCO4	11	93211638	93276674	306	-0.4371	0.66898
ENSG00000142192	APP	21	27252861	27543446	1012	-0.43747	0.66912
ENSG00000172023	REG1B	2	79312156	79315145	18	-0.43753	0.66913
ENSG00000085788	DDHD2	8	38082736	38133076	73	-0.43756	0.66915
ENSG00000120658	ENOX1	13	43787654	44361044	2071	-0.43776	0.66922
ENSG00000162976	PQLC3	2	11295324	11319000	142	-0.43801	0.66931
ENSG00000174788	PCP2	19	7696497	7698634	12	-0.43812	0.66935
ENSG00000066185	ZMYND12	1	42896000	42921938	98	-0.43814	0.66936
ENSG00000198944	SOWAHA	5	132149033	132152488	8	-0.43836	0.66944
ENSG00000206069	TMEM211	22	25331077	25342662	29	-0.43844	0.66947
ENSG00000170502	NUDT9	4	88343734	88380606	137	-0.4391	0.66971
ENSG00000188820	FAM26F	6	116782533	116784934	12	-0.43913	0.66972
ENSG00000142694	EVA1B	1	36787632	36789755	4	-0.43937	0.6698
ENSG00000182389	CACNB4	2	152689290	152955593	922	-0.43935	0.6698
ENSG00000131435	PDLIM4	5	131593364	131609147	68	-0.43974	0.66994
ENSG00000175065	DSG4	18	28956740	28994875	131	-0.44019	0.6701
ENSG00000110075	PPP6R3	11	68228186	68382802	480	-0.44027	0.67013
ENSG00000172939	OXSR1	3	38206580	38296979	210	-0.44077	0.67031
ENSG00000152784	PRDM8	4	81105033	81125483	76	-0.44077	0.67031
ENSG00000158683	PKD1L1	7	47814250	47988088	831	-0.44088	0.67035
ENSG00000038532	CLEC16A	16	11038345	11276046	996	-0.441	0.67039
ENSG00000052802	MSMO1	4	166248775	166264312	100	-0.44135	0.67052
ENSG00000116652	DLEU2L	1	64014588	64015405	2	-0.44163	0.67062
ENSG00000164736	SOX17	8	55370495	55373448	8	-0.4419	0.67072
ENSG00000121578	B4GALT4	3	118930579	118959950	173	-0.44223	0.67084
ENSG00000241119	UGT1A9	2	234580499	234681946	519	-0.44228	0.67086
ENSG00000066136	NFYC	1	41157320	41237275	302	-0.44248	0.67093
ENSG00000253313	C1orf210	1	43747554	43751288	5	-0.44271	0.67101
ENSG00000121211	MND1	4	154265801	154336270	298	-0.44279	0.67104
ENSG00000140285	FGF7	15	49715293	49780972	269	-0.44287	0.67107
ENSG00000122592	HOXA7	7	27193335	27197555	17	-0.44298	0.67111
ENSG00000110651	CD81	11	2397407	2418649	97	-0.44348	0.67129
ENSG00000166246	C16orf71	16	4784273	4799397	75	-0.44373	0.67138
ENSG00000196331	HIST1H2BO	6	27861203	27861669	1	-0.44382	0.67141
ENSG00000181804	SLC9A9	3	142984064	143567373	2657	-0.44403	0.67149
ENSG00000158220	ESYT3	3	138153428	138200528	140	-0.44408	0.67151
ENSG00000086598	TMED2	12	124069078	124083116	58	-0.4441	0.67152
ENSG00000006025	OSBPL7	17	45884738	45899200	54	-0.44428	0.67158
ENSG00000141401	IMPA2	18	11981024	12030876	295	-0.44431	0.67159
ENSG00000099910	KLHL22	22	20783528	20850170	179	-0.44481	0.67177
ENSG00000172324	OR5A2	11	59189416	59190449	2	-0.44496	0.67183
ENSG00000262484	CCER2	19	39399620	39402798	11	-0.44504	0.67185
ENSG00000247270	AC132186.1	16	66516775	66519747	11	-0.44509	0.67187
ENSG00000106436	MYL10	7	101256605	101272576	64	-0.44513	0.67189
ENSG00000038210	PI4K2B	4	25162263	25280714	499	-0.44524	0.67193
ENSG00000239886	KRTAP9-2	17	39382900	39383904	2	-0.44526	0.67193
ENSG00000104497	SNX16	8	82711816	82755101	201	-0.4454	0.67198
ENSG00000171444	MCC	5	112357796	112824527	2704	-0.44554	0.67204
ENSG00000171561	OR2AT4	11	74799758	74800799	2	-0.44575	0.67211
ENSG00000100084	HIRA	22	19318221	19435224	366	-0.44592	0.67217
ENSG00000166930	MS4A5	11	60197062	60222687	136	-0.44597	0.67219
ENSG00000170803	OR2AG1	11	6806248	6807245	4	-0.44603	0.67221
ENSG00000105856	HBP1	7	106809406	106842974	118	-0.44649	0.67238
ENSG00000140534	TICRR	15	90118713	90174287	178	-0.44663	0.67243
ENSG00000153666	GOLGA8I	15	23255242	23268823	2	-0.44666	0.67244
ENSG00000064886	CHI3L2	1	111743393	111786062	205	-0.44668	0.67245
ENSG00000043039	BARX2	11	129245835	129322171	380	-0.44704	0.67258
ENSG00000211452	DIO1	1	54356912	54376759	108	-0.44733	0.67268
ENSG00000011465	DCN	12	91539025	91576900	91	-0.44773	0.67283
ENSG00000008324	SS18L2	3	42623332	42636606	50	-0.448	0.67292
ENSG00000175877	WBSCR28	7	73275489	73280223	15	-0.44848	0.6731
ENSG00000138483	CCDC54	3	107096188	107097481	7	-0.44885	0.67323
ENSG00000147364	FBXO25	8	356428	421225	443	-0.44911	0.67332
ENSG00000126003	PLAGL2	20	30780306	30795594	21	-0.44909	0.67332
ENSG00000120278	PLEKHG1	6	150920999	151164799	1096	-0.44919	0.67335
ENSG00000105819	PMPCB	7	102937869	102969958	81	-0.44919	0.67335
ENSG00000176532	PRR15	7	29603427	29606911	14	-0.44942	0.67343
ENSG00000135338	LCA5	6	80194708	80247175	177	-0.44968	0.67353
ENSG00000115073	ACTR1B	2	98272431	98280570	16	-0.44996	0.67363
ENSG00000185920	PTCH1	9	98205262	98279339	263	-0.44995	0.67363
ENSG00000109208	SMR3A	4	71226478	71232875	47	-0.45007	0.67367
ENSG00000265590	AP000275.65	21	33951132	33984591	124	-0.45033	0.67376
ENSG00000100387	RBX1	22	41347351	41369313	39	-0.4508	0.67393
ENSG00000101335	MYL9	20	35169887	35178228	23	-0.45175	0.67428
ENSG00000187134	AKR1C1	10	4934796	5025475	536	-0.45191	0.67433
ENSG00000197044	ZNF441	19	11877815	11894893	88	-0.45196	0.67435
ENSG00000111716	LDHB	12	21788276	21910791	255	-0.45207	0.67439
ENSG00000085871	MGST2	4	140586922	140661899	363	-0.45219	0.67443
ENSG00000140307	GTF2A2	15	59930261	59949740	88	-0.45231	0.67448
ENSG00000165388	ZNF488	10	48355024	48373866	44	-0.45236	0.6745
ENSG00000173597	SULT1B1	4	70586880	70653679	280	-0.45241	0.67451
ENSG00000198169	ZNF251	8	145946298	145981802	82	-0.45299	0.67472
ENSG00000169302	STK32A	5	146614526	146767415	848	-0.45327	0.67482
ENSG00000106123	EPHB6	7	142552792	142568847	59	-0.45336	0.67485
ENSG00000163346	PBXIP1	1	154916552	154928599	25	-0.45366	0.67496
ENSG00000056558	TRAF1	9	123664671	123691451	130	-0.45385	0.67503
ENSG00000137673	MMP7	11	102391239	102401484	50	-0.45391	0.67505
ENSG00000157259	GATAD1	7	92076767	92088150	23	-0.45478	0.67537
ENSG00000082212	ME2	18	48405419	48474691	211	-0.4549	0.67541
ENSG00000180116	C12orf40	12	40019969	40302102	860	-0.45568	0.67569
ENSG00000259066	RP11-371E8.4	14	93651318	93684932	115	-0.45583	0.67574
ENSG00000111269	CREBL2	12	12764761	12798042	90	-0.45608	0.67583
ENSG00000124785	NRN1	6	5998232	6007200	38	-0.45624	0.67589
ENSG00000108829	LRRC59	17	48452420	48474914	98	-0.45643	0.67596
ENSG00000134107	BHLHE40	3	5020801	5027008	21	-0.45648	0.67598
ENSG00000166670	MMP10	11	102641234	102651359	60	-0.4565	0.67599
ENSG00000198331	HYLS1	11	125753509	125770543	67	-0.45663	0.67603
ENSG00000182919	C11orf54	11	93474757	93497915	101	-0.45666	0.67604
ENSG00000164822	DEFA6	8	6782215	6783598	12	-0.45695	0.67615
ENSG00000104755	ADAM2	8	39601254	39695808	306	-0.45699	0.67616
ENSG00000185049	NELFA	4	1984441	2043630	151	-0.45733	0.67628
ENSG00000229415	SFTA3	14	36942493	36983034	97	-0.45736	0.67629
ENSG00000180332	KCTD4	13	45766988	45775175	17	-0.45742	0.67631
ENSG00000073008	PVR	19	45147098	45166850	58	-0.4578	0.67645
ENSG00000068793	CYFIP1	15	22892005	23006016	520	-0.4579	0.67649
ENSG00000164338	UTP15	5	72861268	72877794	49	-0.45805	0.67654
ENSG00000086189	DIMT1	5	61683081	61699766	61	-0.45872	0.67678
ENSG00000185008	ROBO2	3	75955846	77699115	7278	-0.45877	0.6768
ENSG00000162804	SNED1	2	241938255	242034983	442	-0.45896	0.67687
ENSG00000158483	FAM86C1	11	71498556	71512282	112	-0.45913	0.67693
ENSG00000196642	RABL6	9	139702374	139735639	90	-0.45916	0.67694
ENSG00000175899	A2M	12	9220260	9268825	172	-0.45943	0.67704
ENSG00000159398	CES5A	16	55880066	55989943	382	-0.45963	0.67711
ENSG00000237388	OR4A47	11	48510269	48511332	2	-0.46	0.67724
ENSG00000076826	CAMSAP3	19	7660788	7683190	76	-0.46002	0.67725
ENSG00000153930	ANKFN1	17	54188319	54589020	1246	-0.46082	0.67754
ENSG00000136883	KIF12	9	116848406	116861507	62	-0.46088	0.67756
ENSG00000182253	SYNM	15	99638420	99675798	223	-0.46092	0.67757
ENSG00000185888	PRSS38	1	228003394	228034171	124	-0.46094	0.67758
ENSG00000007038	PRSS21	16	2867164	2876305	29	-0.46107	0.67763
ENSG00000111321	LTBR	12	6484211	6500733	64	-0.46119	0.67767
ENSG00000075618	FSCN1	7	5632439	5646286	75	-0.46134	0.67772
ENSG00000100263	RHBDD3	22	29655841	29664198	16	-0.46133	0.67772
ENSG00000081923	ATP8B1	18	55313658	55470333	653	-0.46139	0.67774
ENSG00000163141	BNIPL	1	151009046	151020076	50	-0.46194	0.67794
ENSG00000267849	AL133262.1	6	44400472	44400720	3	-0.4621	0.67799
ENSG00000172073	TEX37	2	88824169	88829102	21	-0.46248	0.67813
ENSG00000110852	CLEC2B	12	10005583	10022735	73	-0.46268	0.6782
ENSG00000197935	ZNF311	6	28962562	28973093	37	-0.4627	0.67821
ENSG00000177917	ARL6IP6	2	153574407	153617767	184	-0.46298	0.67831
ENSG00000180901	KCTD2	17	73028670	73061984	151	-0.46323	0.6784
ENSG00000204345	CD300LD	17	72575504	72588422	56	-0.46382	0.67861
ENSG00000138434	SSFA2	2	182756560	182795465	97	-0.46393	0.67865
ENSG00000104714	ERICH1	8	564746	688106	844	-0.46396	0.67866
ENSG00000129451	KLK10	19	51515995	51523431	47	-0.46407	0.6787
ENSG00000131019	ULBP3	6	150384286	150390231	41	-0.4641	0.67871
ENSG00000108349	CASC3	17	38296571	38328436	88	-0.46455	0.67887
ENSG00000154059	IMPACT	18	22006580	22033499	88	-0.46459	0.67889
ENSG00000136653	RASSF5	1	206680879	206762616	269	-0.46471	0.67893
ENSG00000221821	C6orf226	6	42858005	42858554	2	-0.46488	0.67899
ENSG00000018869	ZNF582	19	56887413	56904914	66	-0.46518	0.6791
ENSG00000130311	DDA1	19	17420327	17434110	81	-0.46548	0.6792
ENSG00000180777	ANKRD30B	18	14728271	14852737	370	-0.46563	0.67926
ENSG00000233493	TMEM238	19	55890613	55895966	22	-0.46569	0.67928
ENSG00000217442	SYCE3	22	50989541	51001334	108	-0.46617	0.67945
ENSG00000184154	LRTOMT	11	71791382	71821828	84	-0.46625	0.67948
ENSG00000228259	AC136604.1	5	179078298	179079445	7	-0.46689	0.67971
ENSG00000137726	FXYD6	11	117707693	117748201	173	-0.46718	0.67981
ENSG00000158604	TMED4	7	44617493	44621886	21	-0.46723	0.67983
ENSG00000132661	NXT1	20	23331373	23335414	20	-0.46758	0.67996
ENSG00000143476	DTL	1	212208919	212280742	349	-0.46764	0.67998
ENSG00000156860	FBRS	16	30669752	30682135	16	-0.46787	0.68006
ENSG00000204653	ASPDH	19	51014857	51017947	15	-0.46788	0.68006
ENSG00000196693	ZNF33B	10	43084555	43133992	182	-0.46837	0.68024
ENSG00000162704	ARPC5	1	183592401	183604892	89	-0.46862	0.68033
ENSG00000158406	HIST1H4H	6	26281283	26285762	17	-0.46904	0.68048
ENSG00000137692	DCUN1D5	11	102932805	102962944	84	-0.46914	0.68051
ENSG00000145198	VWA5B2	3	183948217	183960117	36	-0.46914	0.68052
ENSG00000149243	KLHL35	11	75133438	75141674	19	-0.46916	0.68052
ENSG00000119514	GALNT12	9	101569981	101612363	164	-0.46918	0.68053
ENSG00000145321	GC	4	72607410	72669758	217	-0.46921	0.68054
ENSG00000156787	TBC1D31	8	124054208	124164393	420	-0.46921	0.68054
ENSG00000101266	CSNK2A1	20	459116	524465	175	-0.46953	0.68066
ENSG00000070018	LRP6	12	12268959	12419946	512	-0.46982	0.68076
ENSG00000205929	C21orf62	21	34162985	34186053	85	-0.46999	0.68082
ENSG00000189184	PCDH18	4	138440072	138453648	57	-0.47023	0.68091
ENSG00000129925	TMEM8A	16	420773	437113	116	-0.47044	0.68098
ENSG00000132334	PTPRE	10	129705325	129884119	1040	-0.47059	0.68103
ENSG00000172732	MUS81	11	65624597	65635124	35	-0.47085	0.68113
ENSG00000081320	STK17B	2	196998290	197041227	184	-0.47096	0.68117
ENSG00000100285	NEFH	22	29876219	29887379	44	-0.47107	0.6812
ENSG00000130037	KCNA5	12	5153085	5155949	9	-0.47131	0.68129
ENSG00000130758	MAP3K10	19	40697651	40721482	63	-0.47131	0.68129
ENSG00000138867	GUCD1	22	24936406	24951903	51	-0.47142	0.68133
ENSG00000168505	GBX2	2	237073879	237077012	8	-0.47193	0.68151
ENSG00000159259	CHAF1B	21	37757676	37791313	141	-0.47203	0.68155
ENSG00000135968	GCC2	2	109065017	109125871	372	-0.47206	0.68156
ENSG00000132952	USPL1	13	31191830	31233686	81	-0.47217	0.6816
ENSG00000160185	UBASH3A	21	43824008	43867791	249	-0.47218	0.6816
ENSG00000167080	B4GALNT2	17	47209822	47247351	141	-0.47233	0.68165
ENSG00000108424	KPNB1	17	45726842	45762871	89	-0.47258	0.68174
ENSG00000270386	UGT2A1	4	70454912	70518967	358	-0.47261	0.68175
ENSG00000180543	TSPYL5	8	98285717	98290176	19	-0.47301	0.6819
ENSG00000140543	DET1	15	89054790	89089906	135	-0.47341	0.68204
ENSG00000101191	DIDO1	20	61509090	61569304	276	-0.47353	0.68208
ENSG00000141542	RAB40B	17	80612849	80656604	238	-0.47382	0.68218
ENSG00000197355	UAP1L1	9	139971953	139978991	24	-0.47397	0.68224
ENSG00000124134	KCNS1	20	43720951	43729753	28	-0.47411	0.68229
ENSG00000162040	HS3ST6	16	1961464	1968441	45	-0.47416	0.68231
ENSG00000185278	ZBTB37	1	173837220	173872687	130	-0.47425	0.68234
ENSG00000079215	SLC1A3	5	36606457	36688436	291	-0.47493	0.68258
ENSG00000187634	SAMD11	1	860260	879955	112	-0.47499	0.6826
ENSG00000174942	OR5R1	11	56184734	56185708	9	-0.47504	0.68262
ENSG00000154330	PGM5	9	70943224	71145977	643	-0.47528	0.68271
ENSG00000213512	GBP7	1	89597434	89641723	139	-0.47538	0.68274
ENSG00000196497	IPO4	14	24649425	24658170	21	-0.47544	0.68277
ENSG00000172551	MUCL1	12	55224303	55252177	155	-0.47561	0.68282
ENSG00000092607	TBX15	1	119425669	119532179	392	-0.47564	0.68283
ENSG00000115998	C2orf42	2	70377012	70475747	317	-0.47581	0.68289
ENSG00000254206	NPIPB11	16	29392675	29415350	29	-0.47603	0.68297
ENSG00000118855	MFSD1	3	158449987	158547508	329	-0.47605	0.68298
ENSG00000165312	OTUD1	10	23728198	23731308	4	-0.47633	0.68308
ENSG00000167085	PHB	17	47481414	47492246	37	-0.47689	0.68328
ENSG00000060566	CREB3L3	19	4153598	4173051	71	-0.47693	0.6833
ENSG00000184517	ZFP1	16	75182390	75206134	148	-0.47701	0.68332
ENSG00000187193	MT1X	16	56716336	56718108	11	-0.47724	0.68341
ENSG00000131469	RPL27	17	41150290	41154976	10	-0.47734	0.68344
ENSG00000141965	FEM1A	19	4791728	4795571	5	-0.47739	0.68346
ENSG00000119673	ACOT2	14	74034324	74042357	22	-0.47759	0.68353
ENSG00000135218	CD36	7	79998891	80308593	1133	-0.47815	0.68373
ENSG00000099337	KCNK6	19	38810484	38819660	42	-0.4782	0.68375
ENSG00000065491	TBC1D22B	6	37225548	37300746	274	-0.47833	0.68379
ENSG00000175324	LSM1	8	38020839	38034248	39	-0.47863	0.6839
ENSG00000173610	UGT2A1	4	70454135	70518965	360	-0.47867	0.68391
ENSG00000163728	TTC14	3	180319918	180335616	32	-0.47882	0.68397
ENSG00000154358	OBSCN	1	228395831	228566577	698	-0.47915	0.68408
ENSG00000114030	KPNA1	3	122140796	122233792	339	-0.47917	0.68409
ENSG00000171311	EXOSC1	10	99195899	99205774	45	-0.47941	0.68418
ENSG00000165084	C8orf34	8	69242957	69731257	1921	-0.47964	0.68426
ENSG00000130201	EXOC3L2	19	45715879	45737469	122	-0.4797	0.68428
ENSG00000162227	TAF6L	11	62538775	62554814	43	-0.47973	0.68429
ENSG00000120539	MASTL	10	27443753	27475853	161	-0.48001	0.68439
ENSG00000164484	TMEM200A	6	130686879	130764208	340	-0.48014	0.68444
ENSG00000181939	OR4C15	11	55321783	55322895	10	-0.48033	0.6845
ENSG00000103226	NOMO3	16	16326352	16388668	57	-0.48033	0.6845
ENSG00000186710	CCDC42B	12	113587663	113597081	31	-0.48051	0.68457
ENSG00000183034	OTOP2	17	72920370	72930007	16	-0.48056	0.68459
ENSG00000064652	SNX24	5	122179134	122365049	926	-0.48086	0.68469
ENSG00000104921	FCER2	19	7753644	7767032	166	-0.48095	0.68472
ENSG00000112996	MRPS30	5	44809027	44820530	28	-0.48104	0.68476
ENSG00000072786	STK10	5	171469077	171615390	779	-0.48109	0.68477
ENSG00000132514	CLEC10A	17	6977856	6983626	29	-0.48117	0.6848
ENSG00000143344	RGL1	1	183605220	183897665	1230	-0.48136	0.68487
ENSG00000182070	OR52A1	11	5172239	5207612	300	-0.48152	0.68493
ENSG00000100060	MFNG	22	37865101	37882439	46	-0.48165	0.68497
ENSG00000177984	LCN15	9	139654086	139660707	29	-0.4818	0.68503
ENSG00000164323	KIAA1430	4	186080819	186130658	228	-0.48242	0.68525
ENSG00000249049	RP11-763F8.1	4	92240185	92246457	33	-0.48249	0.68527
ENSG00000272325	NUDT3	6	34247456	34360451	448	-0.48261	0.68531
ENSG00000255529	POLR2M	15	57884231	58074960	992	-0.48259	0.68531
ENSG00000231738	TSPAN19	12	85408094	85430055	44	-0.48282	0.68539
ENSG00000168309	FAM107A	3	58549844	58613337	340	-0.48299	0.68545
ENSG00000083857	FAT1	4	187508937	187647876	666	-0.48324	0.68554
ENSG00000158163	DZIP1L	3	137780832	137834660	166	-0.48328	0.68555
ENSG00000268662	AL596220.1	1	186364123	186365908	4	-0.48337	0.68558
ENSG00000145088	EAF2	3	121554030	121605373	200	-0.48358	0.68566
ENSG00000134013	LOXL2	8	23154702	23282841	930	-0.48358	0.68566
ENSG00000196372	ASB13	10	5680830	5708558	200	-0.48369	0.6857
ENSG00000167618	LAIR2	19	55009100	55021897	95	-0.48387	0.68576
ENSG00000250361	GYPB	4	144917257	145061844	645	-0.484	0.68581
ENSG00000132840	BHMT2	5	78365540	78385289	70	-0.48407	0.68583
ENSG00000176246	OR4L1	14	20528204	20529142	10	-0.48416	0.68586
ENSG00000125744	RTN2	19	45988547	46000319	43	-0.48434	0.68593
ENSG00000047315	POLR2B	4	57843888	57897334	241	-0.48443	0.68596
ENSG00000162520	SYNC	1	33145507	33169197	70	-0.48488	0.68612
ENSG00000170549	IRX1	5	3596168	3601517	16	-0.48503	0.68617
ENSG00000100122	CRYBB1	22	26995242	27014052	74	-0.48506	0.68618
ENSG00000058272	PPP1R12A	12	80167343	80329240	304	-0.48548	0.68633
ENSG00000115488	NEU2	2	233897382	233899767	9	-0.48575	0.68643
ENSG00000174326	SLC16A11	17	6944949	6947242	6	-0.48584	0.68646
ENSG00000104722	NEFM	8	24770525	24776607	10	-0.48591	0.68649
ENSG00000067606	PRKCZ	1	1981909	2116834	611	-0.48594	0.6865
ENSG00000113575	PPP2CA	5	133530025	133561833	144	-0.48597	0.6865
ENSG00000029639	TFB1M	6	155578643	155635627	336	-0.48596	0.6865
ENSG00000169217	CD2BP2	16	30362087	30366682	8	-0.48594	0.6865
ENSG00000254667	AP000783.1	11	123301058	123306427	25	-0.48607	0.68654
ENSG00000131068	DEFB118	20	29956421	29961726	11	-0.48615	0.68657
ENSG00000196374	HIST1H2BM	6	27782822	27783267	1	-0.48622	0.68659
ENSG00000137203	TFAP2A	6	10393419	10419892	63	-0.48625	0.6866
ENSG00000169688	MT1B	16	56685811	56687116	12	-0.48667	0.68675
ENSG00000183977	PP2D1	3	20021453	20053822	135	-0.48679	0.6868
ENSG00000268344	AL138815.2	13	26452422	26452679	1	-0.48702	0.68688
ENSG00000205085	FAM71F2	7	128312342	128326929	80	-0.48708	0.6869
ENSG00000175591	P2RY2	11	72929343	72947397	50	-0.48735	0.687
ENSG00000165072	MAMDC2	9	72658497	72841886	856	-0.48753	0.68706
ENSG00000139211	AMIGO2	12	47469490	47473734	12	-0.48762	0.68709
ENSG00000105556	MIER2	19	305575	344798	243	-0.48773	0.68713
ENSG00000140263	SORD	15	45315302	45369383	197	-0.48776	0.68714
ENSG00000172478	C2orf54	2	241825465	241836306	95	-0.48795	0.68721
ENSG00000181698	OR5T1	11	56043029	56044146	2	-0.48829	0.68733
ENSG00000198551	ZNF627	19	11670189	11729950	249	-0.48836	0.68735
ENSG00000178982	EIF3K	19	39109735	39127595	26	-0.48885	0.68753
ENSG00000004866	ST7	7	116593292	116870157	690	-0.48893	0.68755
ENSG00000204683	C10orf113	10	21414692	21435488	56	-0.489	0.68758
ENSG00000120329	SLC25A2	5	140682196	140683612	8	-0.4891	0.68761
ENSG00000166349	RAG1	11	36532259	36614706	239	-0.48918	0.68764
ENSG00000243073	PRAMEF4	1	12939045	12946025	1	-0.48935	0.6877
ENSG00000169085	C8orf46	8	67372238	67430759	245	-0.4899	0.6879
ENSG00000100364	KIAA0930	22	45586219	45636650	271	-0.48991	0.6879
ENSG00000100055	CYTH4	22	37678068	37711382	120	-0.48999	0.68793
ENSG00000104427	ZC2HC1A	8	79578282	79632000	191	-0.49006	0.68795
ENSG00000138161	CUZD1	10	124591665	124639146	103	-0.49034	0.68805
ENSG00000128656	CHN1	2	175664091	175870097	511	-0.49035	0.68806
ENSG00000142961	MOB3C	1	47073387	47082563	27	-0.4909	0.68825
ENSG00000154124	FAM105B	5	14664773	14699820	88	-0.49118	0.68835
ENSG00000119723	COQ6	14	74416629	74430373	72	-0.49175	0.68855
ENSG00000163354	DCST2	1	154990996	155006257	45	-0.49217	0.6887
ENSG00000040731	CDH10	5	24487209	24645087	871	-0.49239	0.68878
ENSG00000255284	AP006621.5	11	777578	784297	42	-0.49248	0.68881
ENSG00000183513	COA5	2	99215773	99224978	25	-0.49254	0.68883
ENSG00000163191	S100A11	1	152004982	152020383	27	-0.49256	0.68884
ENSG00000171102	OBP2B	9	136080664	136084630	24	-0.49301	0.689
ENSG00000168621	GDNF	5	37812779	37839788	116	-0.49326	0.68909
ENSG00000197057	DTHD1	4	36283244	36347378	256	-0.49344	0.68915
ENSG00000134001	EIF2S1	14	67826714	67853233	93	-0.49345	0.68915
ENSG00000197273	GUCA2A	1	42628362	42630389	3	-0.49355	0.68919
ENSG00000213714	FAM209B	20	55108302	55111576	7	-0.49356	0.68919
ENSG00000165171	WBSCR27	7	73248920	73256865	24	-0.49366	0.68923
ENSG00000119685	TTLL5	14	76099968	76421421	1031	-0.49377	0.68927
ENSG00000161381	PLXDC1	17	37219556	37310647	459	-0.49399	0.68934
ENSG00000154645	CHODL	21	19273580	19639690	1497	-0.49401	0.68935
ENSG00000143862	ARL8A	1	202102532	202113869	37	-0.49403	0.68936
ENSG00000162433	AK4	1	65613232	65697828	298	-0.49422	0.68942
ENSG00000005238	FAM214B	9	35104109	35116338	25	-0.49439	0.68949
ENSG00000204278	TMEM235	17	76227391	76237068	49	-0.4944	0.68949
ENSG00000197548	ATG7	3	11313995	11599139	979	-0.49451	0.68953
ENSG00000117000	RLF	1	40627045	40706593	267	-0.49471	0.6896
ENSG00000136807	CDK9	9	130547958	130553066	19	-0.49471	0.6896
ENSG00000165695	AK8	9	135600965	135754164	662	-0.49494	0.68968
ENSG00000114503	NCBP2	3	196662273	196669468	41	-0.4951	0.68974
ENSG00000100281	HMGXB4	22	35653445	35691800	108	-0.49535	0.68982
ENSG00000100302	RASD2	22	35936915	35950048	39	-0.49553	0.68989
ENSG00000197408	CYP2B6	19	41497204	41524303	165	-0.49589	0.69001
ENSG00000245888	CTD-3203P2.2	16	27279526	27301813	65	-0.49596	0.69004
ENSG00000257727	CNPY2	12	56703626	56710120	13	-0.49615	0.6901
ENSG00000159842	ABR	17	906758	1132315	1390	-0.49612	0.6901
ENSG00000175785	PRIMA1	14	94184644	94254827	328	-0.49644	0.69021
ENSG00000164393	GPR111	6	47624172	47665533	227	-0.49688	0.69036
ENSG00000188112	C6orf132	6	42068856	42110357	198	-0.49726	0.6905
ENSG00000184640	SEPT9	17	75276651	75496678	1014	-0.49763	0.69063
ENSG00000204640	NMS	2	101086944	101099742	69	-0.49769	0.69065
ENSG00000105982	RNF32	7	156432975	156469824	155	-0.49774	0.69067
ENSG00000160781	PAQR6	1	156213206	156217881	9	-0.49786	0.69071
ENSG00000105821	DNAJC2	7	102952921	102985320	91	-0.49807	0.69078
ENSG00000250038	RP11-180C1.1	4	28363901	28404486	181	-0.49812	0.6908
ENSG00000137434	C6orf52	6	10671651	10695030	64	-0.49823	0.69084
ENSG00000171014	OR4D5	11	123810250	123811344	3	-0.49842	0.6909
ENSG00000110713	NUP98	11	3692313	3819022	450	-0.4985	0.69093
ENSG00000121749	TBC1D15	12	72233487	72320629	295	-0.49869	0.691
ENSG00000126251	GPR42	19	35861831	35863855	4	-0.49869	0.691
ENSG00000176601	MAP3K19	2	135722061	135805038	208	-0.49871	0.69101
ENSG00000170950	PGK2	6	49753366	49755053	1	-0.49883	0.69105
ENSG00000180071	ANKRD18A	9	38540566	38620657	230	-0.49921	0.69118
ENSG00000117448	AKR1A1	1	46016215	46035721	78	-0.49936	0.69124
ENSG00000269559	AC093677.1	4	75023327	75024085	1	-0.49969	0.69135
ENSG00000086570	FAT2	5	150883654	150948505	272	-0.49979	0.69139
ENSG00000130433	CACNG6	19	54495542	54515923	100	-0.49979	0.69139
ENSG00000163145	C1QTNF7	4	15341442	15447790	399	-0.49981	0.6914
ENSG00000117643	MAN1C1	1	25943959	26112698	424	-0.49992	0.69143
ENSG00000215912	TTC34	1	2567415	2718286	464	-0.50028	0.69156
ENSG00000196420	S100A5	1	153509623	153514241	9	-0.5004	0.6916
ENSG00000148734	NPFFR1	10	72007085	72043432	147	-0.5004	0.6916
ENSG00000054523	KIF1B	1	10270863	10441661	691	-0.50074	0.69172
ENSG00000152463	OLAH	10	15074226	15115851	218	-0.50084	0.69176
ENSG00000136247	ZDHHC4	7	6617065	6629005	44	-0.50103	0.69182
ENSG00000205740	AL359878.1	10	1017097	1034281	71	-0.50104	0.69183
ENSG00000182704	TSKU	11	76493295	76509198	53	-0.50169	0.69206
ENSG00000184208	C22orf46	22	42084943	42094140	20	-0.50169	0.69206
ENSG00000137185	ZSCAN9	6	28192664	28201260	32	-0.50206	0.69219
ENSG00000175928	LRRN1	3	3841121	3889387	215	-0.50242	0.69231
ENSG00000145879	SPINK7	5	147691982	147695485	19	-0.50273	0.69242
ENSG00000165029	ABCA1	9	107543283	107690518	800	-0.50323	0.6926
ENSG00000135406	PRPH	12	49687035	49692465	17	-0.50348	0.69269
ENSG00000173614	NMNAT1	1	10003486	10045559	117	-0.50372	0.69277
ENSG00000163913	IFT122	3	129158968	129239198	357	-0.50385	0.69282
ENSG00000197591	OR11L1	1	248004199	248005254	10	-0.50443	0.69302
ENSG00000230301	OR5H6	3	97983088	97984200	10	-0.50507	0.69324
ENSG00000116990	MYCL	1	40361098	40367928	19	-0.50526	0.69331
ENSG00000254673	RP11-598P20.5	8	42873567	42932477	134	-0.50566	0.69345
ENSG00000170379	FAM115C	7	143318043	143427502	18	-0.5061	0.69361
ENSG00000164967	RPP25L	9	34610483	34612101	1	-0.50631	0.69368
ENSG00000197753	LHFPL5	6	35773070	35801651	101	-0.5065	0.69375
ENSG00000213892	CEACAM16	19	45202421	45213986	46	-0.5066	0.69378
ENSG00000181218	HIST3H2A	1	228645065	228645560	1	-0.50668	0.69381
ENSG00000268310	AC087645.1	17	76210462	76220740	79	-0.50705	0.69394
ENSG00000169271	HSPB3	5	53751445	53752207	2	-0.50713	0.69397
ENSG00000077327	SPAG6	10	22634399	22743153	262	-0.50729	0.69403
ENSG00000143153	ATP1B1	1	169074935	169101960	150	-0.5074	0.69406
ENSG00000105245	NUMBL	19	41172596	41196877	98	-0.5078	0.6942
ENSG00000095370	SH2D3C	9	130500596	130541020	128	-0.50849	0.69444
ENSG00000167094	TTC16	9	130478345	130493879	44	-0.50864	0.6945
ENSG00000156689	GLYATL2	11	58601542	58671688	434	-0.50879	0.69455
ENSG00000161653	NAGS	17	42081914	42086431	14	-0.50894	0.6946
ENSG00000173638	SLC19A1	21	46913486	46964325	259	-0.50898	0.69462
ENSG00000185338	SOCS1	16	11348262	11350036	6	-0.50915	0.69468
ENSG00000269197	AC090574.1	8	70850403	70850635	1	-0.50937	0.69475
ENSG00000171236	LRG1	19	4536421	4540486	7	-0.50937	0.69475
ENSG00000146038	DCDC2	6	24171984	24358280	968	-0.50956	0.69482
ENSG00000008277	ADAM22	7	87563458	87832204	716	-0.50959	0.69483
ENSG00000112584	FAM120B	6	170599791	170716153	466	-0.5099	0.69494
ENSG00000074317	SNCB	5	176047085	176057530	29	-0.51006	0.695
ENSG00000143553	SNAPIN	1	153631130	153634306	9	-0.51079	0.69525
ENSG00000131379	C3orf20	3	14716606	14814541	356	-0.51081	0.69526
ENSG00000164256	PRDM9	5	23507264	23528706	54	-0.51087	0.69528
ENSG00000268977	PIH1	16	79015647	79015739	1	-0.51087	0.69528
ENSG00000126264	HCST	19	36393382	36395279	7	-0.51134	0.69545
ENSG00000159516	SPRR2G	1	153122058	153123345	4	-0.51145	0.69548
ENSG00000250479	CHCHD10	22	24108021	24110630	20	-0.51178	0.6956
ENSG00000187630	DHRS4L2	14	24439148	24475617	62	-0.51206	0.69569
ENSG00000064651	SLC12A2	5	127419458	127525380	316	-0.51207	0.6957
ENSG00000144485	HES6	2	239146908	239149303	14	-0.5121	0.69571
ENSG00000079393	DUSP13	10	76854192	76868979	56	-0.5121	0.69571
ENSG00000072121	ZFYVE26	14	68194091	68283307	341	-0.51232	0.69579
ENSG00000163885	CCDC37	3	126113782	126155399	228	-0.51235	0.6958
ENSG00000260916	CCPG1	15	55632230	55700708	337	-0.51242	0.69582
ENSG00000113578	FGF1	5	141971743	142077617	412	-0.5126	0.69588
ENSG00000256660	CLEC12B	12	10163226	10171218	23	-0.5126	0.69589
ENSG00000101290	CDS2	20	5107432	5178533	222	-0.51296	0.69601
ENSG00000101004	NINL	20	25433341	25566153	387	-0.51316	0.69608
ENSG00000105576	TNPO2	19	12810008	12834825	89	-0.51332	0.69614
ENSG00000101331	CCM2L	20	30598245	30619984	51	-0.51339	0.69616
ENSG00000117069	ST6GALNAC5	1	77333126	77531396	713	-0.51346	0.69618
ENSG00000106459	NRF1	7	129251555	129396922	565	-0.51356	0.69622
ENSG00000170075	GPR37L1	1	202091986	202102720	64	-0.51381	0.69631
ENSG00000186687	LYRM7	5	130506503	130541119	128	-0.51397	0.69636
ENSG00000256235	SMIM3	5	150157508	150176296	87	-0.51395	0.69636
ENSG00000197363	ZNF517	8	146024261	146036554	53	-0.51396	0.69636
ENSG00000126821	SGPP1	14	64150932	64194757	108	-0.514	0.69637
ENSG00000119314	PTBP3	9	114980715	115095947	440	-0.51405	0.69639
ENSG00000176485	PLA2G16	11	63340667	63384355	105	-0.51432	0.69649
ENSG00000132024	CC2D1A	19	14017014	14041692	66	-0.51455	0.69656
ENSG00000129028	THAP10	15	71173681	71185124	16	-0.51458	0.69658
ENSG00000175711	B3GNTL1	17	80900031	81009686	730	-0.5148	0.69666
ENSG00000112983	BRD8	5	137475455	137514675	106	-0.51492	0.69669
ENSG00000168040	FADD	11	70049269	70053496	13	-0.51501	0.69673
ENSG00000172660	TAF15	17	34136459	34191619	162	-0.51502	0.69673
ENSG00000261221	ZNF865	19	56116771	56128635	29	-0.51529	0.69682
ENSG00000147669	POLR2K	8	101162812	101166230	9	-0.51538	0.69686
ENSG00000160229	ZNF66	19	20959110	20991922	299	-0.51548	0.69689
ENSG00000182329	AC079354.1	2	202937978	203062585	451	-0.5155	0.6969
ENSG00000269636	AC010441.1	5	150157867	150176297	86	-0.51554	0.69691
ENSG00000186971	KRTAP13-4	21	31802572	31803216	2	-0.51583	0.69701
ENSG00000119636	CCDC176	14	74486056	74549566	314	-0.51588	0.69703
ENSG00000125772	GPCPD1	20	5525085	5591672	237	-0.51596	0.69706
ENSG00000123268	ATF1	12	51157493	51214905	168	-0.51607	0.6971
ENSG00000108296	CWC25	17	36956687	36981734	96	-0.51612	0.69711
ENSG00000144635	DYNC1LI1	3	32567463	32612366	125	-0.51643	0.69722
ENSG00000177465	ACOT4	14	74058410	74063200	18	-0.51675	0.69734
ENSG00000008988	RPS20	8	56979854	56987069	40	-0.517	0.69742
ENSG00000118729	CASQ2	1	116242628	116311402	411	-0.51709	0.69745
ENSG00000167615	LENG8	19	54960065	54973217	66	-0.51711	0.69746
ENSG00000187091	PLCD1	3	38048987	38071253	120	-0.51739	0.69756
ENSG00000198863	RUNDC1	17	41132582	41145707	29	-0.51744	0.69758
ENSG00000090674	MCOLN1	19	7587512	7598895	29	-0.51746	0.69758
ENSG00000213160	KLHL23	2	170550998	170633499	469	-0.51754	0.69761
ENSG00000073756	PTGS2	1	186640923	186649559	25	-0.5183	0.69788
ENSG00000085449	WDFY1	2	224720433	224810104	324	-0.51864	0.69799
ENSG00000088682	COQ9	16	57481337	57495187	40	-0.51862	0.69799
ENSG00000089022	MAPKAPK5	12	112279782	112334343	174	-0.51875	0.69803
ENSG00000145723	GIN1	5	102421704	102455855	128	-0.51895	0.6981
ENSG00000186038	HTR3E	3	183814852	183824783	42	-0.51907	0.69814
ENSG00000196236	XPNPEP3	22	41253081	41363838	171	-0.51922	0.6982
ENSG00000126803	HSPA2	14	65002623	65009955	33	-0.51953	0.6983
ENSG00000087502	ERGIC2	12	29490285	29534122	124	-0.51958	0.69832
ENSG00000185220	PGBD2	1	249200395	249214145	48	-0.52036	0.69859
ENSG00000185950	IRS2	13	110406184	110438915	131	-0.52056	0.69866
ENSG00000135119	RNFT2	12	117176096	117291436	515	-0.52077	0.69874
ENSG00000071189	SNX13	7	17830385	17980124	444	-0.52094	0.6988
ENSG00000157119	KLHL40	3	42727011	42734036	21	-0.52101	0.69882
ENSG00000125991	ERGIC3	20	34129770	34145405	48	-0.52102	0.69882
ENSG00000198417	MT1F	16	56691606	56694610	11	-0.52111	0.69886
ENSG00000126778	SIX1	14	61110133	61124977	21	-0.52117	0.69888
ENSG00000187189	TSPYL4	6	116571151	116575261	17	-0.52149	0.69899
ENSG00000163430	FSTL1	3	120111140	120170100	246	-0.52165	0.69904
ENSG00000161048	NAPEPLD	7	102740223	102790007	105	-0.52188	0.69912
ENSG00000165935	SMCO2	12	27619743	27655118	226	-0.5219	0.69913
ENSG00000068697	LAPTM4A	2	20232411	20251789	63	-0.52195	0.69915
ENSG00000169313	P2RY12	3	151055168	151102600	215	-0.52196	0.69915
ENSG00000268941	MGC4294	20	57209828	57210772	8	-0.52204	0.69918
ENSG00000184140	OR4F6	15	102345902	102346876	3	-0.52232	0.69928
ENSG00000162006	MSLNL	16	819428	833370	93	-0.52234	0.69928
ENSG00000164011	ZNF691	1	43312280	43318148	11	-0.52269	0.6994
ENSG00000101144	BMP7	20	55743804	55841685	468	-0.52272	0.69941
ENSG00000119537	KDSR	18	60994959	61034743	120	-0.52273	0.69942
ENSG00000158805	ZNF276	16	89786808	89807311	160	-0.52293	0.69949
ENSG00000112339	HBS1L	6	135281516	135424194	469	-0.52295	0.6995
ENSG00000096696	DSP	6	7541808	7586950	176	-0.52326	0.6996
ENSG00000170961	HAS2	8	122624356	122653630	89	-0.52332	0.69962
ENSG00000234602	MCIDAS	5	54515442	54523143	19	-0.5234	0.69965
ENSG00000180155	LYNX1	8	143845752	143859640	50	-0.52352	0.69969
ENSG00000173581	CCDC106	19	56152428	56164527	30	-0.52357	0.69971
ENSG00000154485	MMP21	10	127455022	127464390	15	-0.52374	0.69977
ENSG00000123240	OPTN	10	13141449	13180291	153	-0.52384	0.6998
ENSG00000112425	EPM2A	6	145822719	146057160	829	-0.52503	0.70022
ENSG00000188959	C9orf152	9	112952328	112970469	111	-0.5251	0.70024
ENSG00000198668	CALM1	14	90862846	90874605	51	-0.52527	0.7003
ENSG00000123473	STIL	1	47715811	47779819	232	-0.52557	0.70041
ENSG00000138496	PARP9	3	122246771	122283424	128	-0.5256	0.70042
ENSG00000156482	RPL30	8	99037079	99058697	81	-0.52567	0.70044
ENSG00000139053	PDE6H	12	15125956	15134799	34	-0.52566	0.70044
ENSG00000140905	GCSH	16	81115566	81130008	105	-0.52567	0.70044
ENSG00000162777	DENND2D	1	111729796	111747157	73	-0.52594	0.70053
ENSG00000118526	TCF21	6	134210276	134216691	27	-0.52591	0.70053
ENSG00000168539	CHRM1	11	62676151	62689279	43	-0.52604	0.70057
ENSG00000251139	RP11-701P16.2	4	185734773	185742443	25	-0.52624	0.70064
ENSG00000166126	AMN	14	103388993	103399933	39	-0.52635	0.70068
ENSG00000213585	VDAC1	5	133307606	133340824	116	-0.52662	0.70077
ENSG00000214026	MRPL23	11	1968508	2005752	186	-0.52676	0.70082
ENSG00000118507	AKAP7	6	131456806	131604675	530	-0.52715	0.70095
ENSG00000125037	EMC3	3	10004221	10052800	192	-0.52723	0.70098
ENSG00000114656	KIAA1257	3	128628709	128721533	424	-0.52739	0.70104
ENSG00000188199	NUTM2B	10	81462983	81474437	3	-0.52748	0.70107
ENSG00000121743	GJA3	13	20712394	20735188	118	-0.52763	0.70112
ENSG00000136463	TACO1	17	61678231	61685725	10	-0.52786	0.7012
ENSG00000138398	PPIG	2	170440850	170497916	273	-0.52795	0.70123
ENSG00000122591	FAM126A	7	22980878	23053749	281	-0.52817	0.70131
ENSG00000152936	IFLTD1	12	25562241	25801513	1214	-0.52821	0.70132
ENSG00000135778	NTPCR	1	233086351	233119628	104	-0.52824	0.70133
ENSG00000221963	APOL6	22	36044442	36064456	108	-0.52837	0.70138
ENSG00000142065	ZFP14	19	36827162	36870101	112	-0.52872	0.7015
ENSG00000174652	ZNF266	19	9523272	9546254	132	-0.52879	0.70152
ENSG00000155926	SLA	8	134048973	134115298	357	-0.52918	0.70166
ENSG00000064102	ASUN	12	27058114	27091259	107	-0.52933	0.70171
ENSG00000101193	GID8	20	61569471	61576996	35	-0.52969	0.70184
ENSG00000267883	PRED60	21	47183565	47190005	12	-0.52972	0.70185
ENSG00000107560	RAB11FIP2	10	119764427	119806114	123	-0.52999	0.70194
ENSG00000214708	AC090616.2	17	30468245	30470154	8	-0.53044	0.7021
ENSG00000102804	TSC22D1	13	45007655	45151283	398	-0.53065	0.70217
ENSG00000103249	CLCN7	16	1494935	1525581	231	-0.53103	0.7023
ENSG00000179846	NKPD1	19	45653008	45663408	38	-0.53104	0.7023
ENSG00000165644	COMTD1	10	76993727	76995788	2	-0.53106	0.70231
ENSG00000148225	WDR31	9	116075502	116102578	85	-0.53111	0.70233
ENSG00000083454	P2RX5	17	3575493	3599698	109	-0.53112	0.70233
ENSG00000113494	PRLR	5	35048861	35230794	734	-0.53166	0.70252
ENSG00000118600	TMEM5	12	64173583	64203338	68	-0.53172	0.70254
ENSG00000242550	SERPINB10	18	61564408	61603345	228	-0.53172	0.70254
ENSG00000077232	DNAJC10	2	183580999	183659191	292	-0.53173	0.70255
ENSG00000256040	PAPPA-AS1	9	119160439	119162885	11	-0.5324	0.70278
ENSG00000167550	RHEBL1	12	49458468	49463808	13	-0.53247	0.7028
ENSG00000174255	ZNF80	3	113953483	113956425	19	-0.53258	0.70284
ENSG00000144362	PHOSPHO2	2	170550975	170558218	17	-0.5327	0.70288
ENSG00000206053	HN1L	16	1728257	1752281	66	-0.53314	0.70303
ENSG00000186306	OR10T2	1	158368312	158369256	9	-0.53324	0.70307
ENSG00000172172	MRPL13	8	121393000	121457642	159	-0.53353	0.70317
ENSG00000162241	SLC25A45	11	65142663	65151172	22	-0.53366	0.70321
ENSG00000173137	ADCK5	8	145596790	145618457	46	-0.53377	0.70325
ENSG00000184371	CSF1	1	110452864	110473614	63	-0.53414	0.70338
ENSG00000269531	AC073569.1	12	80198742	80202321	6	-0.53423	0.70341
ENSG00000112319	EYA4	6	133561736	133853258	1263	-0.53434	0.70345
ENSG00000164751	PEX2	8	77892494	77913280	63	-0.53448	0.70349
ENSG00000089685	BIRC5	17	76210267	76221717	87	-0.53481	0.70361
ENSG00000146385	TAAR8	6	132873832	132874860	2	-0.53487	0.70363
ENSG00000179626	OR6C4	12	55944983	55946028	1	-0.53508	0.7037
ENSG00000196233	LCOR	10	98592017	98740800	307	-0.53518	0.70374
ENSG00000172638	EFEMP2	11	65633912	65641063	25	-0.53546	0.70383
ENSG00000198569	SLC34A3	9	140125209	140131006	47	-0.5355	0.70385
ENSG00000087206	UIMC1	5	176332006	176449634	569	-0.53557	0.70387
ENSG00000114631	PODXL2	3	127348024	127391652	116	-0.5356	0.70388
ENSG00000083896	YTHDC1	4	69176105	69215807	99	-0.5358	0.70395
ENSG00000169994	MYO7B	2	128293378	128395304	416	-0.53585	0.70397
ENSG00000104814	MAP4K1	19	39078281	39109522	104	-0.53594	0.704
ENSG00000168329	CX3CR1	3	39304985	39323226	77	-0.53597	0.70401
ENSG00000088782	DEFB127	20	138111	139804	16	-0.53606	0.70404
ENSG00000160753	RUSC1	1	155290687	155300905	18	-0.53622	0.7041
ENSG00000078967	UBE2D4	7	43966037	43995735	120	-0.53624	0.7041
ENSG00000163840	DTX3L	3	122283085	122294050	38	-0.53628	0.70412
ENSG00000101425	BPI	20	36888551	36965907	293	-0.53642	0.70417
ENSG00000119048	UBE2B	5	133706870	133727683	55	-0.53653	0.7042
ENSG00000204237	OXLD1	17	79632066	79633665	4	-0.53663	0.70424
ENSG00000154997	SEPT14	7	55861237	55930482	289	-0.53687	0.70432
ENSG00000143228	NUF2	1	163236366	163325554	525	-0.53739	0.7045
ENSG00000171724	VAT1L	16	77822427	78014004	1001	-0.53759	0.70457
ENSG00000136052	SLC41A2	12	105196331	105352522	630	-0.5377	0.70461
ENSG00000075142	SRI	7	87834433	87856308	55	-0.53774	0.70462
ENSG00000154380	ENAH	1	225674537	225840844	591	-0.53775	0.70463
ENSG00000114686	MRPL3	3	131181056	131221827	131	-0.53777	0.70463
ENSG00000198680	TUSC1	9	25676396	25678856	17	-0.53799	0.70471
ENSG00000165671	NSD1	5	176560026	176727216	547	-0.53828	0.70481
ENSG00000092098	RNF31	14	24615892	24629870	33	-0.53844	0.70486
ENSG00000204548	DEFB121	20	29992648	30000641	25	-0.53853	0.70489
ENSG00000162782	TDRD5	1	179560748	179660407	457	-0.53861	0.70492
ENSG00000101282	RSPO4	20	939095	982907	239	-0.53869	0.70495
ENSG00000105248	CCDC94	19	4247076	4269087	109	-0.53888	0.70501
ENSG00000163554	SPTA1	1	158580496	158656488	293	-0.5391	0.70509
ENSG00000127990	SGCE	7	94214542	94285521	171	-0.53932	0.70517
ENSG00000152242	C18orf25	18	43753519	43846949	186	-0.53935	0.70518
ENSG00000241945	PWP2	21	45527171	45551063	104	-0.53938	0.70519
ENSG00000227152	OR2T7	1	248604508	248605434	1	-0.5394	0.7052
ENSG00000124466	LYPD3	19	43964939	43969812	23	-0.53951	0.70523
ENSG00000257230	RP11-272B17.2	12	59917059	59917965	2	-0.53969	0.70529
ENSG00000120253	NUP43	6	150045451	150070801	57	-0.54002	0.70541
ENSG00000176723	ZNF843	16	31445569	31454346	12	-0.54008	0.70543
ENSG00000116260	QSOX1	1	180123969	180173165	310	-0.54027	0.7055
ENSG00000198464	ZNF480	19	52800430	52829175	130	-0.54027	0.7055
ENSG00000100441	KHNYN	14	24898492	24910540	75	-0.54036	0.70553
ENSG00000186943	OR13C8	9	107331449	107332411	4	-0.54044	0.70555
ENSG00000184022	OR2T10	1	248756052	248757100	1	-0.54082	0.70568
ENSG00000197587	DMBX1	1	46972668	46979898	43	-0.54097	0.70573
ENSG00000198610	AKR1C4	10	5237425	5260912	148	-0.54105	0.70576
ENSG00000130700	GATA5	20	61038553	61051026	55	-0.54108	0.70577
ENSG00000145945	FAM50B	6	3849620	3851551	3	-0.54122	0.70582
ENSG00000138892	TTLL8	22	50453552	50495364	207	-0.54155	0.70594
ENSG00000180176	TH	11	2185159	2193107	27	-0.5417	0.70599
ENSG00000112851	ERBB2IP	5	65222303	65378377	389	-0.54187	0.70605
ENSG00000268744	CTD-3105H18.14	19	12490003	12512088	42	-0.54224	0.70617
ENSG00000010295	IFFO1	12	6647541	6665239	63	-0.54242	0.70623
ENSG00000269028	MTRNR2L12	3	96335981	96337000	3	-0.54247	0.70625
ENSG00000143398	PIP5K1A	1	151170425	151222012	191	-0.5425	0.70626
ENSG00000006744	ELAC2	17	12895708	12921504	188	-0.54248	0.70626
ENSG00000183801	OLFML1	11	7506619	7532608	139	-0.54264	0.70631
ENSG00000115363	EVA1A	2	75696428	75796848	428	-0.54268	0.70633
ENSG00000164610	RP9	7	33134409	33149013	51	-0.54291	0.7064
ENSG00000177169	ULK1	12	132379196	132407712	112	-0.54299	0.70643
ENSG00000196150	ZNF250	8	146076632	146127553	94	-0.5432	0.7065
ENSG00000187048	CYP4A11	1	47394849	47407156	51	-0.54325	0.70652
ENSG00000154930	ACSS1	20	24986868	25039616	172	-0.54374	0.70669
ENSG00000077463	SIRT6	19	4174106	4182601	21	-0.54417	0.70684
ENSG00000166596	WDR16	17	9479944	9546776	133	-0.54421	0.70685
ENSG00000167186	COQ7	16	19078921	19091417	53	-0.54448	0.70695
ENSG00000255093	RP11-794P6.2	11	111322064	111328876	33	-0.5446	0.70699
ENSG00000144848	ATG3	3	112251356	112280893	133	-0.5452	0.70719
ENSG00000129636	ITFG1	16	47188298	47498060	463	-0.54526	0.70721
ENSG00000138303	ASCC1	10	73856278	73976892	272	-0.54541	0.70726
ENSG00000198752	CDC42BPB	14	103398716	103523799	477	-0.54585	0.70741
ENSG00000110195	FOLR1	11	71900602	71907345	21	-0.54588	0.70743
ENSG00000196352	CD55	1	207494853	207534311	114	-0.54607	0.70749
ENSG00000134186	PRPF38B	1	109234945	109244425	14	-0.54617	0.70752
ENSG00000253368	TRNP1	1	27320198	27327389	13	-0.54631	0.70757
ENSG00000258869	RP11-204N11.1	14	98215601	98230326	73	-0.5463	0.70757
ENSG00000188522	FAM83G	17	18872102	18908117	88	-0.54667	0.7077
ENSG00000211455	STK38L	12	27396901	27478892	325	-0.54687	0.70776
ENSG00000151962	RBM46	4	155702365	155749965	136	-0.54703	0.70782
ENSG00000063180	CA11	19	49141199	49149569	20	-0.54707	0.70783
ENSG00000154589	LY96	8	74903587	74941322	151	-0.54716	0.70787
ENSG00000089177	KIF16B	20	16252749	16554078	1548	-0.54735	0.70793
ENSG00000110484	SCGB2A2	11	62037627	62040628	6	-0.54761	0.70802
ENSG00000118292	C1orf54	1	150240600	150253327	27	-0.54775	0.70807
ENSG00000110315	RNF141	11	10533225	10562777	139	-0.54811	0.70819
ENSG00000174684	B3GNT1	11	66112843	66115163	1	-0.54839	0.70829
ENSG00000196946	ZNF705A	12	8290733	8341133	137	-0.54847	0.70832
ENSG00000132405	TBC1D14	4	6910969	7034845	596	-0.54852	0.70833
ENSG00000206536	OR5K3	3	98109510	98110475	2	-0.54858	0.70835
ENSG00000069482	GAL	11	68451247	68458643	23	-0.54881	0.70843
ENSG00000175820	CCDC168	13	103381801	103389159	12	-0.54917	0.70856
ENSG00000242366	UGT1A1	2	234668894	234681945	48	-0.54966	0.70872
ENSG00000115257	PCSK4	19	1481427	1490751	31	-0.54964	0.70872
ENSG00000167360	OR51Q1	11	5443341	5444436	16	-0.54999	0.70884
ENSG00000133935	C14orf1	14	76116134	76127532	32	-0.55002	0.70885
ENSG00000244242	IFITM10	11	1753640	1771821	87	-0.55094	0.70916
ENSG00000136205	TNS3	7	47314752	47622156	1162	-0.55097	0.70917
ENSG00000083782	EPYC	12	91357456	91398803	173	-0.55095	0.70917
ENSG00000179104	TMTC2	12	83080659	83528649	1551	-0.55106	0.7092
ENSG00000147419	CCDC25	8	27590835	27630170	167	-0.55109	0.70921
ENSG00000153922	CHD1	5	98190908	98262240	257	-0.55111	0.70922
ENSG00000131023	LATS1	6	149979289	150039392	132	-0.55131	0.70929
ENSG00000108352	RAPGEFL1	17	38333263	38351908	46	-0.55147	0.70934
ENSG00000235098	ANKRD65	1	1353800	1357149	8	-0.55154	0.70937
ENSG00000140274	DUOXA2	15	45406519	45410619	8	-0.55184	0.70947
ENSG00000106609	TMEM248	7	66386212	66423538	124	-0.55231	0.70963
ENSG00000172724	CCL19	9	34689564	34691274	4	-0.5526	0.70973
ENSG00000107186	MPDZ	9	13105703	13279589	490	-0.55319	0.70993
ENSG00000073921	PICALM	11	85668727	85780924	506	-0.55351	0.71004
ENSG00000172199	OR8U1	11	56143100	56144029	8	-0.55359	0.71007
ENSG00000128185	DGCR6L	22	20301799	20307603	16	-0.55366	0.7101
ENSG00000170848	PSG6	19	43406231	43423715	30	-0.55383	0.71015
ENSG00000183691	NOG	17	54671060	54672951	2	-0.55404	0.71022
ENSG00000168676	KCTD19	16	67323331	67360666	81	-0.5543	0.71031
ENSG00000126453	BCL2L12	19	50168823	50177173	16	-0.55435	0.71033
ENSG00000148671	ADIRF	10	88727949	88743691	76	-0.5549	0.71052
ENSG00000110848	CD69	12	9905082	9913497	42	-0.55503	0.71056
ENSG00000174672	BRSK2	11	1411129	1483919	517	-0.55533	0.71067
ENSG00000142546	NOSIP	19	50058968	50093519	127	-0.55545	0.7107
ENSG00000173110	HSPA6	1	161494036	161496681	8	-0.55557	0.71075
ENSG00000136143	SUCLA2	13	48510622	48612125	583	-0.55598	0.71089
ENSG00000011260	UTP18	17	49337889	49375297	158	-0.55616	0.71095
ENSG00000149633	KIAA1755	20	36838890	36889174	171	-0.55632	0.711
ENSG00000187546	AGMO	7	15239943	15601640	1603	-0.55649	0.71106
ENSG00000168724	DNAJC21	5	34929698	34959069	89	-0.5566	0.7111
ENSG00000143384	MCL1	1	150547032	150552066	9	-0.5568	0.71117
ENSG00000166145	SPINT1	15	41136216	41150405	55	-0.55692	0.71121
ENSG00000142224	IL19	1	206972215	207016324	179	-0.55723	0.71132
ENSG00000167535	CACNB3	12	49207577	49222724	33	-0.55725	0.71132
ENSG00000186642	PDE2A	11	72287185	72385635	361	-0.55771	0.71148
ENSG00000125869	LAMP5	20	9495005	9511171	76	-0.55775	0.71149
ENSG00000213809	KLRK1	12	10524952	10544473	74	-0.55795	0.71156
ENSG00000109971	HSPA8	11	122928197	122933938	48	-0.55807	0.7116
ENSG00000221890	NPTXR	22	39214457	39239987	107	-0.55813	0.71162
ENSG00000115380	EFEMP1	2	56093102	56151274	241	-0.55831	0.71168
ENSG00000143373	ZNF687	1	151254094	151264656	19	-0.55834	0.7117
ENSG00000070985	TRPM5	11	2425745	2444275	63	-0.55846	0.71173
ENSG00000106688	SLC1A1	9	4490444	4587469	431	-0.5586	0.71178
ENSG00000106069	CHN2	7	29161890	29553944	1727	-0.55896	0.71191
ENSG00000168014	C2CD3	11	73723763	73882255	638	-0.55897	0.71191
ENSG00000168002	POLR2G	11	62529016	62534182	11	-0.55937	0.71205
ENSG00000134333	LDHA	11	18415935	18429972	62	-0.5603	0.71236
ENSG00000049883	PTCD2	5	71616194	71656052	63	-0.56045	0.71241
ENSG00000264813	ACE	17	61562184	61599209	135	-0.56046	0.71242
ENSG00000174093	RP11-1407O15.2	17	36337717	36421858	55	-0.56067	0.71249
ENSG00000205318	GCNT6	6	10633993	10647501	43	-0.56074	0.71251
ENSG00000134330	IAH1	2	9613787	9636672	91	-0.56082	0.71254
ENSG00000104825	NFKBIB	19	39390340	39399533	38	-0.56101	0.7126
ENSG00000116726	PRAMEF12	1	12834984	12838049	8	-0.56113	0.71265
ENSG00000113580	NR3C1	5	142657496	142815077	430	-0.56126	0.71269
ENSG00000153147	SMARCA5	4	144434616	144478639	126	-0.56129	0.7127
ENSG00000130717	UCK1	9	134399188	134406655	36	-0.56148	0.71277
ENSG00000214941	ZSWIM7	17	15879874	15903031	69	-0.56193	0.71292
ENSG00000091138	SLC26A3	7	107405912	107443670	142	-0.56207	0.71297
ENSG00000112333	NR2E1	6	108487262	108510013	43	-0.56236	0.71307
ENSG00000186716	BCR	22	23521891	23660224	558	-0.56248	0.71311
ENSG00000136694	IL36A	2	113763038	113765621	9	-0.56265	0.71316
ENSG00000100722	ZC3H14	14	89029253	89079853	158	-0.5627	0.71318
ENSG00000171773	NXNL1	19	17566234	17571763	29	-0.56287	0.71324
ENSG00000144730	IL17RD	3	57124010	57204334	288	-0.56292	0.71326
ENSG00000144815	NXPE3	3	101498046	101547073	134	-0.5633	0.71338
ENSG00000160838	LRRC71	1	156890442	156902886	57	-0.56349	0.71345
ENSG00000214265	SNURF	15	25200181	25245423	165	-0.56359	0.71348
ENSG00000157349	DDX19B	16	70323566	70369186	74	-0.56377	0.71354
ENSG00000118058	KMT2A	11	118307205	118397539	139	-0.56378	0.71355
ENSG00000117868	ESYT2	7	158523686	158622944	610	-0.56389	0.71359
ENSG00000184857	TMEM186	16	8874241	8891505	119	-0.56401	0.71363
ENSG00000070526	ST6GALNAC1	17	74620843	74639920	88	-0.56405	0.71364
ENSG00000175265	GOLGA8A	15	34671269	34880704	679	-0.56408	0.71365
ENSG00000160326	SLC2A6	9	136336217	136344259	32	-0.5642	0.71369
ENSG00000174944	P2RY14	3	150929905	150996255	259	-0.56454	0.71381
ENSG00000196131	VN1R2	19	53761545	53765090	20	-0.56468	0.71385
ENSG00000154736	ADAMTS5	21	28290231	28338832	173	-0.56488	0.71392
ENSG00000169442	CD52	1	26644448	26647014	13	-0.565	0.71396
ENSG00000197993	KEL	7	142638201	142659768	81	-0.56526	0.71405
ENSG00000143126	CELSR2	1	109792641	109818372	94	-0.56528	0.71406
ENSG00000198711	SSBP3-AS1	1	54703710	54704736	8	-0.566	0.7143
ENSG00000115163	CENPA	2	26987157	27023935	105	-0.56607	0.71433
ENSG00000167994	RAB3IL1	11	61664773	61687741	75	-0.5661	0.71434
ENSG00000183313	OR52L1	11	6007122	6008215	8	-0.56649	0.71447
ENSG00000155368	DBI	2	120124497	120130126	30	-0.56656	0.71449
ENSG00000048162	NOP16	5	175810949	175815976	20	-0.56659	0.71451
ENSG00000198721	ECI2	6	4115923	4135831	78	-0.56659	0.71451
ENSG00000144410	CPO	2	207804278	207834198	138	-0.5667	0.71454
ENSG00000149357	LAMTOR1	11	71796941	71814433	45	-0.56676	0.71456
ENSG00000132635	PCED1A	20	2815960	2821836	20	-0.56681	0.71458
ENSG00000148773	MKI67	10	129894923	129924649	139	-0.56721	0.71471
ENSG00000119912	IDE	10	94211441	94333833	364	-0.56735	0.71476
ENSG00000175274	TP53I11	11	44907454	44972840	271	-0.56789	0.71495
ENSG00000153246	PLA2R1	2	160788519	160919121	648	-0.56816	0.71504
ENSG00000188827	SLX4	16	3631182	3661599	155	-0.56822	0.71506
ENSG00000188910	GJB3	1	35246790	35251970	20	-0.56839	0.71511
ENSG00000100453	GZMB	14	25100160	25103473	21	-0.5684	0.71512
ENSG00000197790	OR52M1	11	4566421	4567374	8	-0.56858	0.71518
ENSG00000134444	KIAA1468	18	59854491	59974355	491	-0.56862	0.71519
ENSG00000243156	MICAL3	22	18270415	18507325	1258	-0.5687	0.71522
ENSG00000119147	C2orf40	2	106679702	106694615	82	-0.5689	0.71529
ENSG00000103549	RNF40	16	30773066	30787628	20	-0.56901	0.71533
ENSG00000083457	ITGAE	17	3617922	3704537	442	-0.56952	0.7155
ENSG00000006837	CDKL3	5	133541305	133706738	470	-0.56966	0.71554
ENSG00000256061	DYX1C1	15	55702723	55800432	437	-0.56963	0.71554
ENSG00000135070	ISCA1	9	88879461	88897676	58	-0.56979	0.71559
ENSG00000112357	PEX7	6	137143717	137235075	287	-0.56993	0.71564
ENSG00000141252	VPS53	17	411908	624957	984	-0.57034	0.71578
ENSG00000103489	XYLT1	16	17195626	17564738	1673	-0.57044	0.71581
ENSG00000110060	PUS3	11	125763381	125773116	43	-0.57083	0.71594
ENSG00000186049	KRT73	12	53001354	53012343	43	-0.57096	0.71599
ENSG00000268781	AL590235.1	4	3511523	3511678	1	-0.57098	0.716
ENSG00000149435	GGTLC1	20	23965690	23969416	20	-0.57126	0.71609
ENSG00000136104	RNASEH2B	13	51483814	51544592	153	-0.57138	0.71613
ENSG00000185652	NTF3	12	5541278	5630702	359	-0.57185	0.71629
ENSG00000164683	HEY1	8	80676245	80680098	18	-0.57209	0.71637
ENSG00000268865	AC026310.1	12	25055243	25057615	11	-0.57215	0.71639
ENSG00000140932	CMTM2	16	66613351	66622178	28	-0.5723	0.71644
ENSG00000116690	PRG4	1	186265405	186283694	50	-0.57238	0.71647
ENSG00000134115	CNTN6	3	1134260	1445901	1828	-0.57252	0.71651
ENSG00000176101	SSNA1	9	140083099	140084822	8	-0.57273	0.71659
ENSG00000184922	FMNL1	17	43298811	43324687	72	-0.57273	0.71659
ENSG00000213930	GALT	9	34638130	34651032	26	-0.57276	0.7166
ENSG00000071073	MGAT4A	2	99235569	99347589	419	-0.57283	0.71662
ENSG00000136718	IMP4	2	131099798	131105383	16	-0.5729	0.71664
ENSG00000171533	MAP6	11	75297963	75380165	228	-0.57302	0.71668
ENSG00000188817	SNTN	3	63638344	63664696	149	-0.57307	0.7167
ENSG00000134463	ECHDC3	10	11784365	11806069	82	-0.57308	0.71671
ENSG00000247121	CTD-2260A17.2	5	96149731	96271513	692	-0.57338	0.71681
ENSG00000138964	PARVG	22	44568836	44615413	237	-0.5735	0.71685
ENSG00000198682	PAPSS2	10	89419370	89507462	395	-0.57386	0.71697
ENSG00000074695	LMAN1	18	56995055	57027194	109	-0.57387	0.71697
ENSG00000161649	CD300LG	17	41924516	41940997	43	-0.57458	0.71721
ENSG00000022556	NLRP2	19	55464498	55512510	296	-0.57506	0.71738
ENSG00000123454	DBH	9	136501482	136524466	167	-0.57511	0.71739
ENSG00000114796	KLHL24	3	183353356	183402265	280	-0.57527	0.71744
ENSG00000185940	KRTAP5-5	11	1651033	1652160	14	-0.57526	0.71744
ENSG00000166800	LDHAL6A	11	18477371	18501147	103	-0.57547	0.71751
ENSG00000173575	CHD2	15	93426526	93571237	598	-0.5755	0.71752
ENSG00000122254	HS3ST2	16	22825498	22927659	359	-0.57616	0.71775
ENSG00000064205	WISP2	20	43343485	43357150	32	-0.57652	0.71787
ENSG00000109943	CRTAM	11	122709208	122743347	136	-0.57708	0.71806
ENSG00000141294	LRRC46	17	45908993	45915079	20	-0.57713	0.71807
ENSG00000268069	AC004466.1	12	48178706	48179787	10	-0.57736	0.71815
ENSG00000177508	IRX3	16	54317216	54320675	5	-0.57744	0.71818
ENSG00000031081	ARHGAP31	3	119013220	119139561	654	-0.57765	0.71825
ENSG00000172244	C5orf34	5	43486803	43515247	89	-0.57782	0.71831
ENSG00000121741	ZMYM2	13	20532810	20665968	373	-0.57787	0.71833
ENSG00000143079	CTTNBP2NL	1	112938803	113006078	253	-0.57814	0.71842
ENSG00000134247	PTGFRN	1	117452679	117532980	330	-0.57831	0.71847
ENSG00000135763	URB2	1	229761981	229795946	116	-0.57847	0.71853
ENSG00000105641	SLC5A5	19	17982782	18005983	76	-0.57861	0.71857
ENSG00000196378	ZNF34	8	145998499	146012730	48	-0.57874	0.71862
ENSG00000197632	SERPINB2	18	61538926	61571124	161	-0.57877	0.71863
ENSG00000268351	AP001888.1	11	69587254	69587718	1	-0.57929	0.7188
ENSG00000101361	NOP56	20	2632791	2639039	32	-0.57931	0.71881
ENSG00000104313	EYA1	8	72109668	72274467	603	-0.57979	0.71897
ENSG00000125257	ABCC4	13	95672083	95953687	1513	-0.57983	0.71898
ENSG00000144744	UBA3	3	69103881	69129559	83	-0.5801	0.71908
ENSG00000169021	UQCRFS1	19	29698173	29704448	32	-0.58032	0.71915
ENSG00000256870	SLC5A8	12	101549271	101604185	223	-0.58049	0.71921
ENSG00000119938	PPP1R3C	10	93388199	93392811	8	-0.58077	0.7193
ENSG00000037757	MRI1	19	13875346	13885096	33	-0.58083	0.71932
ENSG00000255837	TAS2R20	12	11149094	11150474	11	-0.58108	0.71941
ENSG00000142541	RPL13A	19	49990811	49995565	15	-0.5811	0.71941
ENSG00000186777	ZNF732	4	264464	299110	160	-0.58113	0.71942
ENSG00000120949	TNFRSF8	1	12123434	12204264	237	-0.58114	0.71943
ENSG00000131876	SNRPA1	15	101821715	101835487	66	-0.58119	0.71944
ENSG00000162510	MATN1	1	31184124	31196434	38	-0.58125	0.71947
ENSG00000181215	C4orf50	4	5958845	5991545	270	-0.58158	0.71958
ENSG00000132970	WASF3	13	27131840	27263085	589	-0.58176	0.71964
ENSG00000140955	ADAD2	16	84224744	84230774	45	-0.58197	0.71971
ENSG00000126467	TSKS	19	50243010	50266587	61	-0.58215	0.71977
ENSG00000181472	ZBTB2	6	151685252	151712683	93	-0.5822	0.71978
ENSG00000181827	RFX7	15	56379478	56535483	600	-0.5823	0.71982
ENSG00000205030	OR5L2	11	55594695	55595630	4	-0.58237	0.71984
ENSG00000196151	WDSUB1	2	160092304	160143310	290	-0.58238	0.71985
ENSG00000228607	CLDN25	11	113650469	113651222	1	-0.58239	0.71985
ENSG00000205133	TRIQK	8	93895758	94029901	380	-0.58242	0.71986
ENSG00000213064	SFT2D2	1	168195176	168222263	75	-0.5827	0.71995
ENSG00000135069	PSAT1	9	80912059	80945009	180	-0.58283	0.72
ENSG00000243955	GSTA1	6	52656462	52668708	42	-0.58291	0.72002
ENSG00000167759	KLK13	19	51559463	51568371	34	-0.58308	0.72008
ENSG00000137675	MMP27	11	102562218	102576537	87	-0.58347	0.72021
ENSG00000115252	PDE1A	2	183004763	183387919	1811	-0.58354	0.72023
ENSG00000119318	RAD23B	9	110045418	110094475	218	-0.58358	0.72025
ENSG00000220008	LINGO3	19	2289774	2308156	82	-0.58368	0.72028
ENSG00000174136	RGMB	5	98104354	98134347	107	-0.58369	0.72029
ENSG00000114251	WNT5A	3	55499743	55523973	63	-0.58418	0.72045
ENSG00000269711	CTD-3214H19.16	19	7743387	7747740	20	-0.58424	0.72047
ENSG00000124743	KLHL31	6	53512699	53530506	89	-0.5843	0.72049
ENSG00000213886	UBD	6	29523292	29527702	35	-0.58468	0.72062
ENSG00000140682	TGFB1I1	16	31482906	31489281	5	-0.58477	0.72065
ENSG00000205517	RGL3	19	11495017	11530018	118	-0.58484	0.72067
ENSG00000163132	MSX1	4	4861393	4865663	27	-0.58527	0.72082
ENSG00000163507	KIAA1524	3	108268716	108308491	121	-0.58545	0.72088
ENSG00000170180	GYPA	4	145030457	145061904	235	-0.58564	0.72094
ENSG00000119383	PPP2R4	9	131873229	131911225	170	-0.58568	0.72095
ENSG00000182896	TMEM95	17	7258442	7260538	6	-0.58591	0.72103
ENSG00000101439	CST3	20	23608534	23619110	50	-0.58598	0.72105
ENSG00000215568	GAB4	22	17442826	17489112	218	-0.58625	0.72115
ENSG00000177234	C10orf85	10	122357721	122359629	12	-0.58653	0.72124
ENSG00000175166	PSMD2	3	184016497	184026842	34	-0.58668	0.72129
ENSG00000034239	EFCAB1	8	49623348	49647870	75	-0.58668	0.72129
ENSG00000105364	MRPL4	19	10362577	10370721	27	-0.58682	0.72134
ENSG00000166123	GPT2	16	46918290	46965209	72	-0.58687	0.72136
ENSG00000134363	FST	5	52776239	52782964	20	-0.58692	0.72137
ENSG00000204700	OR2J2	6	29141311	29142351	8	-0.58692	0.72137
ENSG00000206384	COL6A6	3	130279178	130396999	326	-0.58696	0.72138
ENSG00000143515	ATP8B2	1	154298029	154323783	83	-0.58734	0.72151
ENSG00000203778	FAM229B	6	112408802	112423993	61	-0.58772	0.72164
ENSG00000099949	LZTR1	22	21333751	21353327	81	-0.5878	0.72167
ENSG00000125144	MT1G	16	56700643	56701977	10	-0.58877	0.72199
ENSG00000158525	CPA5	7	129984630	130008571	121	-0.58887	0.72203
ENSG00000120942	UBIAD1	1	11333263	11356106	43	-0.58904	0.72208
ENSG00000126698	DNAJC8	1	28525967	28559536	147	-0.58913	0.72211
ENSG00000123364	HOXC13	12	54332535	54340328	18	-0.5892	0.72213
ENSG00000167775	CD320	19	8367011	8373240	45	-0.58931	0.72217
ENSG00000145912	NHP2	5	177576461	177580968	20	-0.58933	0.72218
ENSG00000164109	MAD2L1	4	120976763	120988229	43	-0.58942	0.72221
ENSG00000184389	A3GALT2	1	33772367	33786699	64	-0.58947	0.72223
ENSG00000170310	STX8	17	9153788	9479908	1272	-0.58957	0.72226
ENSG00000054965	FAM168A	11	73111532	73309234	601	-0.58999	0.7224
ENSG00000143493	INTS7	1	212113741	212208884	453	-0.59004	0.72242
ENSG00000159640	ACE	17	61554422	61599205	151	-0.59038	0.72253
ENSG00000100433	KCNK10	14	88649113	88793251	625	-0.59067	0.72263
ENSG00000174576	NPAS4	11	66188475	66194178	11	-0.59077	0.72266
ENSG00000083842	ZNF8	19	58790317	58807254	81	-0.59105	0.72276
ENSG00000273439	ZNF8	19	58790318	58807254	81	-0.59105	0.72276
ENSG00000182473	EXOC7	17	74077087	74117657	173	-0.59111	0.72278
ENSG00000153157	SYCP2L	6	10748027	10979553	1063	-0.59138	0.72287
ENSG00000103091	WDR59	16	74907468	75034071	554	-0.59214	0.72312
ENSG00000092850	TEKT2	1	36549676	36553876	6	-0.59216	0.72313
ENSG00000224132	AC112715.2	2	238165734	238166319	1	-0.59258	0.72327
ENSG00000122692	SMU1	9	33041762	33076665	136	-0.59316	0.72346
ENSG00000104774	MAN2B1	19	12757325	12777556	53	-0.59337	0.72353
ENSG00000105298	CACTIN	19	3610639	3626813	91	-0.5934	0.72354
ENSG00000165819	METTL3	14	21966277	21979517	48	-0.59356	0.7236
ENSG00000102189	EEA1	12	93164413	93323107	535	-0.59384	0.72369
ENSG00000198015	MRPL42	12	93861264	93897545	144	-0.59382	0.72369
ENSG00000178764	ZHX2	8	123793633	123986750	791	-0.59398	0.72374
ENSG00000107821	KAZALD1	10	102821598	102827888	16	-0.594	0.72375
ENSG00000116815	CD58	1	117057157	117113661	81	-0.59414	0.72379
ENSG00000160683	CXCR5	11	118754475	118768508	62	-0.59414	0.72379
ENSG00000182909	LENG9	19	54972981	54974894	11	-0.59476	0.724
ENSG00000146733	PSPH	7	56078744	56119297	117	-0.59488	0.72404
ENSG00000113722	CDX1	5	149546358	149564120	46	-0.59498	0.72407
ENSG00000160695	VPS11	11	118938403	118952688	46	-0.59519	0.72414
ENSG00000229644	NAMPTL	10	36810649	36813162	6	-0.59542	0.72422
ENSG00000234719	RP11-166B2.1	16	12021230	12070500	220	-0.5956	0.72428
ENSG00000168476	REEP4	8	21995533	21999464	11	-0.59571	0.72432
ENSG00000180574	EIF2S3L	12	10658201	10675734	76	-0.59571	0.72432
ENSG00000196533	C1orf186	1	206238872	206288647	145	-0.59596	0.7244
ENSG00000170522	ELOVL6	4	110967002	111120355	724	-0.59597	0.7244
ENSG00000079332	SAR1A	10	71907045	71930279	105	-0.59627	0.7245
ENSG00000170035	UBE2E3	2	181831975	181941312	511	-0.59638	0.72454
ENSG00000182631	RXFP3	5	33936491	33939023	3	-0.59672	0.72465
ENSG00000075891	PAX2	10	102495360	102589698	345	-0.59674	0.72466
ENSG00000185917	SETD4	21	37406839	37451687	199	-0.59674	0.72466
ENSG00000203786	KPRP	1	152730506	152734529	11	-0.59714	0.72479
ENSG00000120256	LRP11	6	150139934	150186199	119	-0.59715	0.7248
ENSG00000142765	SYTL1	1	27668513	27680421	37	-0.59759	0.72494
ENSG00000183323	CCDC125	5	68576002	68628636	164	-0.59772	0.72499
ENSG00000203485	INF2	14	105155943	105185942	159	-0.59798	0.72507
ENSG00000135597	REPS1	6	139224630	139309398	426	-0.59801	0.72508
ENSG00000167104	BPIFB6	20	31619454	31631853	42	-0.59841	0.72522
ENSG00000128463	EMC4	15	34517200	34522357	25	-0.59846	0.72523
ENSG00000083844	ZNF264	19	57702868	57724724	80	-0.599	0.72541
ENSG00000114473	IQCG	3	197615946	197687013	263	-0.5995	0.72558
ENSG00000204661	C5orf60	5	179068545	179072047	17	-0.59958	0.72561
ENSG00000117174	ZNHIT6	1	86115106	86174116	187	-0.59972	0.72565
ENSG00000106682	EIF4H	7	73588575	73611431	38	-0.60014	0.72579
ENSG00000258890	CEP95	17	62502706	62538579	76	-0.60047	0.7259
ENSG00000136206	SPDYE1	7	44040488	44049721	22	-0.60065	0.72596
ENSG00000167525	PROCA1	17	27030215	27038872	14	-0.60069	0.72598
ENSG00000096092	TMEM14A	6	52535907	52551386	76	-0.60079	0.72601
ENSG00000156427	FGF18	5	170846660	170884627	131	-0.60107	0.7261
ENSG00000204398	RP11-65D24.2	13	112240548	112324955	382	-0.60125	0.72616
ENSG00000175414	ARL10	5	175792471	175828866	134	-0.60126	0.72617
ENSG00000180817	PPA1	10	71962586	71993667	130	-0.60175	0.72633
ENSG00000171862	PTEN	10	89622870	89731687	466	-0.60178	0.72634
ENSG00000144741	SLC25A26	3	66119285	66438540	859	-0.60197	0.7264
ENSG00000105879	CBLL1	7	107384142	107402112	58	-0.60199	0.72641
ENSG00000177731	FLII	17	18148150	18162230	35	-0.60208	0.72644
ENSG00000123643	SLC36A1	5	150816607	150871942	263	-0.60221	0.72648
ENSG00000188334	BSPH1	19	48471303	48495427	150	-0.60225	0.7265
ENSG00000167685	ZNF444	19	56643968	56672262	109	-0.60234	0.72653
ENSG00000167757	KLK11	19	51525472	51531295	8	-0.60247	0.72657
ENSG00000123358	NR4A1	12	52416616	52453291	131	-0.60275	0.72666
ENSG00000104983	CCDC61	19	46498339	46524576	128	-0.60273	0.72666
ENSG00000182768	NGRN	15	90808891	90816463	18	-0.60315	0.7268
ENSG00000234438	KBTBD13	15	65369154	65372276	17	-0.60344	0.72689
ENSG00000015479	MATR3	5	138609441	138667360	122	-0.60366	0.72696
ENSG00000162645	GBP2	1	89571815	89616139	169	-0.6037	0.72698
ENSG00000269093	AC007773.3	19	32895915	32896466	3	-0.60369	0.72698
ENSG00000003137	CYP26B1	2	72356367	72375167	58	-0.60374	0.72699
ENSG00000109854	HTATIP2	11	20385231	20405329	81	-0.60374	0.72699
ENSG00000110203	FOLR3	11	71825915	71850936	122	-0.604	0.72708
ENSG00000106624	AEBP1	7	44143960	44154161	30	-0.60407	0.7271
ENSG00000131016	AKAP12	6	151561134	151679692	657	-0.60413	0.72712
ENSG00000174007	CEP19	3	196433148	196439164	39	-0.6042	0.72715
ENSG00000269766	AL356215.1	11	35150091	35150215	1	-0.60425	0.72716
ENSG00000183092	BEGAIN	14	101003486	101053750	178	-0.60485	0.72736
ENSG00000214891	TRIM64C	11	49075266	49080664	10	-0.60497	0.7274
ENSG00000173465	SSSCA1	11	65337901	65341413	5	-0.60499	0.72741
ENSG00000196458	ZNF605	12	133498019	133532892	43	-0.60513	0.72745
ENSG00000163156	SCNM1	1	151129140	151142773	35	-0.60521	0.72748
ENSG00000125820	NKX2-2	20	21491648	21494664	13	-0.60533	0.72752
ENSG00000174917	C19orf70	19	5678432	5680907	5	-0.60544	0.72756
ENSG00000134884	ARGLU1	13	107194021	107220512	66	-0.60552	0.72758
ENSG00000107164	FUBP3	9	133454352	133513739	244	-0.60564	0.72762
ENSG00000145040	UCN2	3	48599160	48601206	6	-0.60591	0.72771
ENSG00000172007	RAB33B	4	140374386	140397763	84	-0.60589	0.72771
ENSG00000186790	FOXE3	1	47881744	47883723	5	-0.60596	0.72773
ENSG00000161654	LSM12	17	42112003	42144987	77	-0.60645	0.72789
ENSG00000198270	TMEM116	12	112369086	112450970	209	-0.6068	0.72801
ENSG00000125826	RBCK1	20	388142	411610	111	-0.6068	0.72801
ENSG00000248672	LY75-CD302	2	160628362	160761221	678	-0.60685	0.72803
ENSG00000054219	LY75	2	160628362	160761260	678	-0.60685	0.72803
ENSG00000267545	AC005779.2	19	45683080	45705702	120	-0.60687	0.72803
ENSG00000166069	TMCO5A	15	38214140	38259925	147	-0.60701	0.72808
ENSG00000130948	HSD17B3	9	98997588	99064434	260	-0.60759	0.72827
ENSG00000204397	CARD16	11	104912053	104972158	262	-0.60761	0.72828
ENSG00000214686	IQCF6	3	51812580	51813009	3	-0.60765	0.72829
ENSG00000102978	POLR2C	16	57496299	57505922	31	-0.60774	0.72832
ENSG00000106483	SFRP4	7	37945543	38065297	581	-0.60783	0.72835
ENSG00000169738	DCXR	17	79993012	79995608	15	-0.60796	0.72839
ENSG00000151917	BEND6	6	56819773	56892140	207	-0.60804	0.72842
ENSG00000186501	TMEM222	1	27648651	27662891	47	-0.60817	0.72846
ENSG00000100941	PNN	14	39644387	39652422	24	-0.60838	0.72853
ENSG00000176422	SPRYD4	12	56862301	56864763	7	-0.60911	0.72878
ENSG00000081181	ARG2	14	68086515	68118437	111	-0.60943	0.72888
ENSG00000093134	VNN3	6	133043926	133055904	74	-0.60951	0.72891
ENSG00000181061	HIGD1A	3	42798669	42846023	139	-0.60963	0.72895
ENSG00000147869	CER1	9	14719722	14722715	15	-0.60997	0.72906
ENSG00000103160	HSDL1	16	84155886	84178797	90	-0.61	0.72907
ENSG00000173908	KRT28	17	38948455	38956211	29	-0.61005	0.72908
ENSG00000123610	TNFAIP6	2	152214106	152236560	82	-0.61029	0.72917
ENSG00000004660	CAMKK1	17	3763609	3798185	131	-0.61062	0.72927
ENSG00000111203	ITFG2	12	2921788	2968957	127	-0.61111	0.72944
ENSG00000138796	HADH	4	108910870	108956331	172	-0.61119	0.72946
ENSG00000106511	MEOX2	7	15650837	15726437	311	-0.61122	0.72947
ENSG00000167037	SGSM1	22	25202236	25323545	664	-0.61129	0.7295
ENSG00000178685	PARP10	8	145051321	145086940	92	-0.6114	0.72953
ENSG00000130159	ECSIT	19	11616731	11639989	68	-0.6114	0.72953
ENSG00000254788	CKLF-CMTM1	16	66586490	66613038	77	-0.61151	0.72957
ENSG00000221866	PLXNA4	7	131808091	132333447	2430	-0.61154	0.72958
ENSG00000164535	DAGLB	7	6448757	6523821	448	-0.61159	0.7296
ENSG00000004864	SLC25A13	7	95749532	95951459	499	-0.61165	0.72961
ENSG00000085377	PREP	6	105725440	105850959	471	-0.61166	0.72962
ENSG00000184471	C1QTNF8	16	1140005	1146244	35	-0.612	0.72973
ENSG00000137821	LRRC49	15	71145578	71342414	355	-0.61265	0.72994
ENSG00000176490	DIRAS1	19	2714565	2721416	19	-0.61299	0.73006
ENSG00000128965	CHAC1	15	41245160	41248710	16	-0.61313	0.7301
ENSG00000197448	GSTK1	7	142941186	142967947	44	-0.61331	0.73016
ENSG00000169488	OR4K15	14	20443603	20444818	13	-0.61336	0.73018
ENSG00000113013	HSPA9	5	137890571	137911133	72	-0.61343	0.73021
ENSG00000117620	SLC35A3	1	100435345	100492535	227	-0.6135	0.73023
ENSG00000154237	LRRK1	15	101459420	101610317	731	-0.61355	0.73024
ENSG00000188581	KRTAP1-1	17	39196811	39197713	9	-0.61385	0.73034
ENSG00000154016	GRAP	17	18923986	18950950	15	-0.61394	0.73037
ENSG00000139835	GRTP1	13	113978505	114018446	144	-0.61422	0.73046
ENSG00000019186	CYP24A1	20	52769988	52790512	120	-0.61444	0.73054
ENSG00000206047	DEFA1	8	6835171	6837602	2	-0.61447	0.73055
ENSG00000205413	SAMD9	7	92728829	92747336	94	-0.61449	0.73056
ENSG00000158457	TSPAN33	7	128784712	128808671	102	-0.61455	0.73057
ENSG00000215186	GOLGA6B	15	72947079	72958735	3	-0.61462	0.7306
ENSG00000160183	TMPRSS3	21	43791999	43816955	145	-0.61464	0.7306
ENSG00000133789	SWAP70	11	9685624	9774538	496	-0.61482	0.73066
ENSG00000100325	ASCC2	22	30184597	30234271	164	-0.61485	0.73067
ENSG00000151136	BTBD11	12	107712190	108053419	1324	-0.61492	0.7307
ENSG00000103175	WFDC1	16	84328252	84363450	292	-0.615	0.73072
ENSG00000205595	AREGB	4	75480629	75490486	7	-0.61535	0.73084
ENSG00000197658	SLC22A24	11	62847412	62911693	367	-0.6154	0.73085
ENSG00000163586	FABP1	2	88422510	88427635	12	-0.61545	0.73087
ENSG00000170043	TRAPPC1	17	7833663	7835441	6	-0.6155	0.73089
ENSG00000187773	FAM69C	18	72102963	72125179	99	-0.61563	0.73093
ENSG00000174500	GCSAM	3	111839688	111852152	42	-0.61625	0.73113
ENSG00000082781	ITGB5	3	124480795	124620265	664	-0.61636	0.73117
ENSG00000113916	BCL6	3	187439165	187463515	112	-0.61655	0.73124
ENSG00000120837	NFYB	12	104510855	104532067	59	-0.61687	0.73134
ENSG00000167157	PRRX2	9	132427920	132484875	298	-0.61695	0.73137
ENSG00000166748	AGBL1	15	86685227	87572283	5017	-0.61718	0.73144
ENSG00000132386	SERPINF1	17	1665253	1680868	80	-0.61719	0.73145
ENSG00000149196	C11orf73	11	86013253	86056969	208	-0.61727	0.73147
ENSG00000224474	AL355490.1	10	99179228	99185831	26	-0.61733	0.73149
ENSG00000167654	ATCAY	19	3879862	3928077	166	-0.61774	0.73163
ENSG00000075407	ZNF37A	10	38383264	38414472	147	-0.61781	0.73165
ENSG00000160094	ZNF362	1	33722146	33766320	122	-0.61808	0.73174
ENSG00000138136	LBX1	10	102986733	102989551	5	-0.61824	0.73179
ENSG00000185332	TMEM105	17	79285074	79304474	96	-0.61897	0.73203
ENSG00000143797	MBOAT2	2	8992820	9143942	364	-0.61909	0.73207
ENSG00000215218	UBE2QL1	5	6448736	6495022	229	-0.61907	0.73207
ENSG00000147872	PLIN2	9	19108373	19149288	198	-0.6193	0.73214
ENSG00000232013	AC107021.1	3	145782358	145784156	5	-0.61964	0.73225
ENSG00000100427	MLC1	22	50497820	50524331	221	-0.6199	0.73234
ENSG00000112486	CCR6	6	167525295	167553184	124	-0.61996	0.73236
ENSG00000186654	PRR5	22	45064593	45133561	497	-0.61996	0.73236
ENSG00000164010	ERMAP	1	43282795	43310660	81	-0.62046	0.73252
ENSG00000113761	ZNF346	5	176449697	176508190	284	-0.62049	0.73253
ENSG00000008294	SPAG9	17	49039535	49198226	457	-0.62055	0.73255
ENSG00000184206	GOLGA6L4	15	84904525	84914120	1	-0.62092	0.73267
ENSG00000212900	KRTAP3-2	17	39155447	39156138	7	-0.62092	0.73267
ENSG00000144671	SLC22A14	3	38323785	38360066	222	-0.62127	0.73279
ENSG00000125458	NT5C	17	73126320	73127890	5	-0.62129	0.7328
ENSG00000171954	CYP4F22	19	15619304	15663128	204	-0.62136	0.73282
ENSG00000248511	RP11-9B6.1	4	93218402	93225329	14	-0.62162	0.7329
ENSG00000070193	FGF10	5	44303646	44389808	243	-0.62171	0.73294
ENSG00000178385	PLEKHM3	2	208693027	208890284	571	-0.62175	0.73295
ENSG00000182968	SOX1	13	112721913	112726020	17	-0.62175	0.73295
ENSG00000139899	CBLN3	14	24895738	24900160	21	-0.62185	0.73298
ENSG00000197376	OR8S1	12	48901137	48923680	129	-0.62225	0.73311
ENSG00000114767	RRP9	3	51967446	51975957	20	-0.62235	0.73314
ENSG00000165959	CLMN	14	95648277	95786243	686	-0.6225	0.73319
ENSG00000125899	C20orf187	20	11008408	11010014	9	-0.62314	0.7334
ENSG00000168000	BSCL2	11	62457747	62477317	54	-0.62329	0.73345
ENSG00000137070	IL11RA	9	34650699	34661889	21	-0.62333	0.73347
ENSG00000196436	NPIPB15	16	74411776	74425978	13	-0.62339	0.73349
ENSG00000130313	PGLS	19	17622438	17632097	41	-0.62341	0.73349
ENSG00000214306	AP001024.2	11	107643129	107647344	39	-0.62347	0.73351
ENSG00000196754	S100A2	1	153533584	153540366	20	-0.62365	0.73357
ENSG00000105254	TBCB	19	36605191	36616849	34	-0.62367	0.73358
ENSG00000169777	TAS2R1	5	9629109	9712490	283	-0.62422	0.73376
ENSG00000269048	Z98049.1	6	166945369	166947709	7	-0.62493	0.73399
ENSG00000160994	CCDC105	19	15121556	15134081	104	-0.62503	0.73402
ENSG00000136010	ALDH1L2	12	105413568	105478355	358	-0.62525	0.7341
ENSG00000162039	MEIOB	16	1883984	1934295	445	-0.62528	0.73411
ENSG00000076604	TRAF4	17	27071002	27077974	19	-0.62528	0.73411
ENSG00000198822	GRM3	7	86273230	86494200	651	-0.62539	0.73414
ENSG00000135744	AGT	1	230838269	230850043	73	-0.62553	0.73419
ENSG00000148925	BTBD10	11	13409548	13484844	288	-0.62557	0.7342
ENSG00000110768	GTF2H1	11	18343842	18388591	160	-0.62559	0.73421
ENSG00000146166	LGSN	6	63985856	64029882	82	-0.62598	0.73434
ENSG00000131115	ZNF227	19	44711700	44741421	86	-0.62614	0.73439
ENSG00000089248	ERP29	12	112451120	112461255	26	-0.62617	0.7344
ENSG00000158428	C2orf62	2	219221579	219232822	46	-0.62642	0.73448
ENSG00000129518	EAPP	14	34985135	35008916	86	-0.62669	0.73457
ENSG00000103540	CCP110	16	19535133	19564730	126	-0.6267	0.73457
ENSG00000155755	TMEM237	2	202484907	202508293	53	-0.62674	0.73459
ENSG00000263264	CTB-133G6.1	19	7413848	7448271	188	-0.62684	0.73462
ENSG00000083444	PLOD1	1	11994262	12035595	147	-0.62711	0.73471
ENSG00000090971	NAT14	19	55996371	55998935	8	-0.62744	0.73481
ENSG00000151287	TEX30	13	103418340	103426161	26	-0.62793	0.73498
ENSG00000205126	ACCSL	11	44069531	44081527	49	-0.62808	0.73502
ENSG00000179820	MYADM	19	54369477	54379691	20	-0.62822	0.73507
ENSG00000111275	ALDH2	12	112204691	112247782	77	-0.6283	0.7351
ENSG00000188089	PLA2G4E	15	42273780	42343388	390	-0.62833	0.73511
ENSG00000143434	SEMA6C	1	151104161	151119104	73	-0.62837	0.73512
ENSG00000170190	SLC16A5	17	73083822	73102257	108	-0.62836	0.73512
ENSG00000005102	MEOX1	17	41717756	41739322	89	-0.62842	0.73514
ENSG00000145908	ZNF300	5	150273954	150284545	46	-0.62849	0.73516
ENSG00000112592	TBP	6	170863390	170881958	56	-0.62958	0.73552
ENSG00000182793	GSTA5	6	52696453	52710893	48	-0.62966	0.73554
ENSG00000166839	ANKDD1A	15	65204101	65251042	236	-0.63027	0.73574
ENSG00000055208	TAB2	6	149539777	149732749	910	-0.63037	0.73577
ENSG00000205129	C4orf47	4	186347394	186370980	125	-0.63044	0.7358
ENSG00000143374	TARS2	1	150459887	150480078	89	-0.63048	0.73581
ENSG00000256436	TAS2R31	12	11182986	11184006	9	-0.6308	0.73591
ENSG00000162139	NEU3	11	74699179	74729938	84	-0.63097	0.73597
ENSG00000112739	PRPF4B	6	4021501	4065217	174	-0.63099	0.73598
ENSG00000110318	KIAA1377	11	101785746	101871789	298	-0.63101	0.73598
ENSG00000159055	MIS18A	21	33640530	33651380	28	-0.63104	0.73599
ENSG00000171303	KCNK3	2	26915619	26956288	121	-0.6311	0.73601
ENSG00000155744	FAM126B	2	201838441	201936394	251	-0.63157	0.73617
ENSG00000105675	ATP4A	19	36040945	36054560	42	-0.63161	0.73618
ENSG00000198715	C1orf85	1	156259880	156265463	17	-0.63165	0.73619
ENSG00000167414	GNG8	19	47137333	47137942	3	-0.63176	0.73623
ENSG00000184203	PPP1R2	3	195241221	195270209	138	-0.63236	0.73643
ENSG00000203667	COX20	1	244998624	245008359	32	-0.63247	0.73646
ENSG00000122863	CHST3	10	73724123	73773322	200	-0.63305	0.73665
ENSG00000139826	ABHD13	13	108870727	108886603	63	-0.63307	0.73666
ENSG00000126804	ZBTB1	14	64970430	65000408	118	-0.63318	0.73669
ENSG00000143954	REG3G	2	79252812	79255631	15	-0.63333	0.73674
ENSG00000140950	TLDC1	16	84511681	84587639	761	-0.63336	0.73675
ENSG00000196867	ZFP28	19	57050317	57068169	71	-0.63336	0.73675
ENSG00000180667	YOD1	1	207217194	207226325	25	-0.63398	0.73695
ENSG00000163632	C3orf49	3	63805038	63834312	83	-0.63459	0.73715
ENSG00000188176	SMTNL2	17	4487294	4511614	139	-0.63459	0.73715
ENSG00000174804	FZD4	11	86656721	86666433	26	-0.63476	0.73721
ENSG00000143624	INTS3	1	153700543	153746555	113	-0.635	0.73728
ENSG00000157593	SLC35B2	6	44221833	44225291	14	-0.6353	0.73738
ENSG00000176018	LYSMD3	5	89811428	89825401	47	-0.63549	0.73745
ENSG00000124875	CXCL6	4	74702214	74714781	47	-0.63563	0.73749
ENSG00000074356	C17orf85	17	3714460	3749545	104	-0.63573	0.73752
ENSG00000099330	OCEL1	19	17337013	17340028	26	-0.63589	0.73758
ENSG00000110448	CD5	11	60869867	60895324	103	-0.63601	0.73762
ENSG00000162592	CCDC27	1	3668962	3688209	77	-0.63624	0.73769
ENSG00000118308	LRMP	12	25173936	25261268	435	-0.63641	0.73774
ENSG00000173230	GOLGB1	3	121382046	121468602	242	-0.6365	0.73778
ENSG00000242852	ZNF709	19	12571998	12624668	208	-0.63655	0.73779
ENSG00000089127	OAS1	12	113344582	113369990	123	-0.63659	0.7378
ENSG00000111254	AKAP3	12	4724674	4758213	204	-0.63686	0.73789
ENSG00000037280	FLT4	5	180028506	180076624	357	-0.6369	0.73791
ENSG00000205186	FABP9	8	82370576	82373814	11	-0.63719	0.738
ENSG00000180592	SKIDA1	10	21802407	21814611	17	-0.63729	0.73803
ENSG00000138032	PPM1B	2	44395108	44471523	268	-0.63736	0.73805
ENSG00000006831	ADIPOR2	12	1797740	1897844	388	-0.63746	0.73809
ENSG00000100599	RIN3	14	92980118	93155339	861	-0.63773	0.73817
ENSG00000145916	RMND5B	5	177557997	177577566	102	-0.63788	0.73823
ENSG00000243566	UPK3B	7	76139745	76648340	1677	-0.63792	0.73824
ENSG00000155189	AGPAT5	8	6565878	6617184	253	-0.63808	0.73829
ENSG00000182187	CRYGB	2	209007297	209010892	24	-0.6381	0.7383
ENSG00000111832	RWDD1	6	116892530	116918838	101	-0.63814	0.73831
ENSG00000130811	EIF3G	19	10225693	10230596	19	-0.63856	0.73844
ENSG00000171459	OR1L6	9	125512019	125513062	4	-0.6387	0.73849
ENSG00000168060	NAALADL1	11	64812290	64826021	26	-0.6387	0.73849
ENSG00000106617	PRKAG2	7	151253197	151574210	1640	-0.63892	0.73856
ENSG00000174339	OR2Y1	5	180166042	180167099	4	-0.63898	0.73858
ENSG00000265818	EEF1E1-BLOC1S5	6	8015959	8102763	420	-0.6391	0.73862
ENSG00000197283	SYNGAP1	6	33387847	33421466	90	-0.63949	0.73875
ENSG00000147324	MFHAS1	8	8640864	8751155	678	-0.6399	0.73888
ENSG00000187556	NANOS3	19	13972877	13991571	37	-0.63991	0.73888
ENSG00000117593	DARS2	1	173793641	173827684	67	-0.63994	0.73889
ENSG00000174899	C3orf55	3	157261035	157395538	638	-0.63993	0.73889
ENSG00000185043	CIB1	15	90773207	90777279	24	-0.63999	0.73891
ENSG00000127337	YEATS4	12	69753483	69784576	175	-0.64011	0.73895
ENSG00000267976	AP000695.1	21	37858165	37860058	18	-0.64016	0.73896
ENSG00000215883	CYB5RL	1	54638009	54665709	87	-0.64022	0.73899
ENSG00000183395	PMCH	12	102590237	102591623	4	-0.6404	0.73904
ENSG00000124827	GCM2	6	10873456	10882174	23	-0.64061	0.73911
ENSG00000116560	SFPQ	1	35641979	35658749	45	-0.64098	0.73923
ENSG00000110274	CEP164	11	117185273	117283984	319	-0.64142	0.73937
ENSG00000103351	CLUAP1	16	3550924	3589048	191	-0.64144	0.73938
ENSG00000103522	IL21R	16	27413483	27462115	247	-0.64145	0.73939
ENSG00000197885	NKIRAS1	3	23933151	23988082	245	-0.64149	0.7394
ENSG00000250565	ATP6V1E2	2	46717889	46769696	249	-0.64162	0.73944
ENSG00000082196	C1QTNF3	5	34019553	34043937	87	-0.64193	0.73954
ENSG00000126247	CAPNS1	19	36630477	36641255	25	-0.64195	0.73955
ENSG00000125409	TEKT3	17	15207128	15244958	147	-0.64222	0.73964
ENSG00000013293	SLC7A14	3	170177372	170303863	467	-0.64232	0.73967
ENSG00000129219	PLD2	17	4710391	4726729	64	-0.6424	0.73969
ENSG00000188694	KRTAP24-1	21	31653629	31655276	5	-0.64252	0.73973
ENSG00000185982	DEFB128	20	168494	170322	7	-0.64266	0.73978
ENSG00000198131	ZNF544	19	58739960	58788815	253	-0.64282	0.73983
ENSG00000171475	WIPF2	17	38375556	38440388	191	-0.644	0.74021
ENSG00000170142	UBE2E1	3	23847394	23932807	239	-0.64412	0.74025
ENSG00000233932	CTXN2	15	48483736	48495953	1	-0.64412	0.74025
ENSG00000103319	EEF2K	16	22217603	22298554	212	-0.64412	0.74025
ENSG00000132792	CTNNBL1	20	36322408	36500531	479	-0.6442	0.74028
ENSG00000117724	CENPF	1	214776538	214837931	298	-0.64457	0.7404
ENSG00000166147	FBN1	15	48700503	48938046	675	-0.64499	0.74053
ENSG00000158022	TRIM63	1	26377795	26394927	52	-0.64514	0.74058
ENSG00000111341	MGP	12	15034115	15038860	9	-0.64527	0.74062
ENSG00000168286	THAP11	16	67876213	67878097	1	-0.64544	0.74068
ENSG00000147905	ZCCHC7	9	37120536	37358146	621	-0.64548	0.74069
ENSG00000148719	DNAJB12	10	74092588	74114988	86	-0.64572	0.74077
ENSG00000160339	FCN2	9	137772654	137779924	46	-0.64582	0.7408
ENSG00000119922	IFIT2	10	91061712	91069033	21	-0.64594	0.74084
ENSG00000185361	TNFAIP8L1	19	4639530	4655580	73	-0.64599	0.74086
ENSG00000136732	GYPC	2	127413509	127454246	233	-0.64602	0.74087
ENSG00000177946	CENPBD1	16	90036206	90038942	11	-0.64619	0.74092
ENSG00000221933	OR2A25	7	143771275	143772288	5	-0.64623	0.74093
ENSG00000180053	NKX2-6	8	23559964	23564111	15	-0.64626	0.74095
ENSG00000197837	HIST4H4	12	14920933	14924065	13	-0.64628	0.74095
ENSG00000105538	RASIP1	19	49223844	49243978	62	-0.64632	0.74096
ENSG00000175564	UCP3	11	73711326	73720480	33	-0.64642	0.741
ENSG00000171105	INSR	19	7112266	7294045	1002	-0.6467	0.74109
ENSG00000138834	MAPK8IP3	16	1756184	1820318	270	-0.64689	0.74115
ENSG00000108239	TBC1D12	10	96162261	96295687	402	-0.64702	0.74119
ENSG00000143771	CNIH4	1	224544552	224567161	70	-0.64705	0.7412
ENSG00000055211	GINM1	6	149887430	149912884	42	-0.64705	0.7412
ENSG00000006128	TAC1	7	97361220	97369784	31	-0.6474	0.74131
ENSG00000231192	OR5H1	3	97851542	97852483	2	-0.64766	0.7414
ENSG00000043462	LCP2	5	169673241	169725231	195	-0.64863	0.74171
ENSG00000187600	TMEM247	2	46656329	46711564	258	-0.64899	0.74183
ENSG00000163251	FZD5	2	208627310	208634287	21	-0.64917	0.74188
ENSG00000151414	NEK7	1	198126093	198291550	769	-0.64929	0.74193
ENSG00000159374	M1AP	2	74785010	74875465	212	-0.64957	0.74202
ENSG00000149541	B3GAT3	11	62382768	62389647	16	-0.6498	0.74209
ENSG00000269545	CTD-3138B18.4	19	58740831	58798173	294	-0.65007	0.74218
ENSG00000169962	TAS1R3	1	1266694	1270686	15	-0.65088	0.74244
ENSG00000197748	WDR96	10	105889646	105992120	347	-0.65104	0.74249
ENSG00000137707	BTG4	11	111338251	111383079	109	-0.65111	0.74251
ENSG00000167822	OR8J3	11	55904247	55905194	5	-0.65127	0.74256
ENSG00000105270	CLIP3	19	36505562	36524245	42	-0.65133	0.74258
ENSG00000205084	TMEM231	16	75572015	75590184	92	-0.65138	0.7426
ENSG00000161204	ABCF3	3	183903811	183911800	38	-0.65145	0.74262
ENSG00000158104	HPD	12	122277433	122301502	91	-0.65179	0.74273
ENSG00000122696	SLC25A51	9	37879400	37904350	68	-0.65201	0.7428
ENSG00000197461	PDGFA	7	536895	559933	113	-0.65218	0.74286
ENSG00000184221	OLIG1	21	34442450	34444726	8	-0.65246	0.74295
ENSG00000103121	CMC2	16	81009698	81053875	336	-0.65259	0.74299
ENSG00000100814	CCNB1IP1	14	20779527	20801471	96	-0.6527	0.74303
ENSG00000227124	ZNF717	3	75758794	75834734	181	-0.65293	0.7431
ENSG00000186117	OR5L1	11	55578854	55579952	6	-0.6533	0.74322
ENSG00000204657	OR2H2	6	29555683	29556745	11	-0.65354	0.74329
ENSG00000080573	COL5A3	19	10070237	10121147	387	-0.65369	0.74334
ENSG00000198018	ENTPD7	10	101419263	101465997	137	-0.65388	0.7434
ENSG00000124608	AARS2	6	44267391	44281063	49	-0.65389	0.74341
ENSG00000187239	FNBP1	9	132649466	132805473	743	-0.6539	0.74341
ENSG00000113083	LOX	5	121398890	121413980	34	-0.65401	0.74345
ENSG00000084628	NKAIN1	1	31652592	31712401	276	-0.65403	0.74346
ENSG00000171345	KRT19	17	39679869	39684560	11	-0.65436	0.74356
ENSG00000164385	C6orf195	6	2622147	2634837	65	-0.65453	0.74361
ENSG00000135622	SEMA4F	2	74881355	74909186	78	-0.65515	0.74381
ENSG00000189334	S100A14	1	153586731	153589462	5	-0.65557	0.74395
ENSG00000222000	AC092675.3	2	98947852	98972468	94	-0.65605	0.74411
ENSG00000152422	XRCC4	5	82373317	82649606	1022	-0.65616	0.74414
ENSG00000162461	SLC25A34	1	16062900	16067891	12	-0.65637	0.74421
ENSG00000100284	TOM1	22	35695268	35743985	176	-0.65648	0.74424
ENSG00000106686	SPATA6L	9	4553386	4666674	604	-0.65689	0.74438
ENSG00000115687	PASK	2	242045514	242089679	336	-0.65699	0.7444
ENSG00000197933	ZNF823	19	11832080	11849824	70	-0.65726	0.74449
ENSG00000213988	ZNF90	19	20188803	20237885	174	-0.65763	0.74461
ENSG00000265264	TIMM10B	11	6502715	6530208	105	-0.65793	0.74471
ENSG00000160584	SIK3	11	116714118	116969153	1158	-0.65817	0.74478
ENSG00000257327	RP11-650K20.3	12	104235229	104238442	23	-0.65843	0.74487
ENSG00000187569	DPPA3	12	7864050	7870155	29	-0.65863	0.74493
ENSG00000259171	AL163636.6	14	21152746	21168735	88	-0.65865	0.74494
ENSG00000204049	AL391421.1	10	79626633	79629368	12	-0.65868	0.74495
ENSG00000167380	ZNF226	19	44669226	44682534	39	-0.65876	0.74497
ENSG00000163472	TMEM79	1	156252726	156262976	33	-0.65919	0.74511
ENSG00000007062	PROM1	4	15964699	16086001	555	-0.65918	0.74511
ENSG00000196196	HRCT1	9	35906189	35907138	7	-0.65988	0.74533
ENSG00000108270	AATF	17	35306175	35414171	233	-0.65988	0.74533
ENSG00000142619	PADI3	1	17575593	17610728	217	-0.66013	0.74541
ENSG00000221840	OR4A5	11	51411378	51412448	7	-0.6602	0.74544
ENSG00000128833	MYO5C	15	52484519	52587995	382	-0.66021	0.74544
ENSG00000090989	EXOC1	4	56719782	56771200	183	-0.66046	0.74552
ENSG00000136167	LCP1	13	46700055	46786006	335	-0.66065	0.74558
ENSG00000214413	BBIP1	10	112658488	112679032	61	-0.66084	0.74564
ENSG00000105829	BET1	7	93592074	93633694	101	-0.66139	0.74582
ENSG00000160087	UBE2J2	1	1189289	1209265	62	-0.66161	0.74589
ENSG00000139174	PRICKLE1	12	42852140	42984157	572	-0.66204	0.74603
ENSG00000160214	RRP1	21	45209394	45225174	101	-0.6621	0.74605
ENSG00000184166	OR1D2	17	2995352	2996290	4	-0.66256	0.74619
ENSG00000091127	PUS7	7	105080108	105162714	425	-0.66263	0.74621
ENSG00000110237	ARHGEF17	11	73019334	73080136	228	-0.66268	0.74623
ENSG00000166710	B2M	15	45003675	45011075	18	-0.663	0.74633
ENSG00000171298	GAA	17	78075355	78093678	145	-0.66303	0.74634
ENSG00000102452	NALCN	13	101706130	102068843	1942	-0.66324	0.74641
ENSG00000175766	EIF4E1B	5	176057683	176073642	45	-0.66339	0.74646
ENSG00000197785	ATAD3A	1	1447531	1470067	93	-0.66355	0.74651
ENSG00000166589	CDH16	16	66942025	66952887	25	-0.66381	0.74659
ENSG00000172346	CSDC2	22	41956767	41973745	48	-0.66398	0.74665
ENSG00000079785	DDX1	2	15731302	15771235	171	-0.66442	0.74679
ENSG00000197956	S100A6	1	153507075	153508720	3	-0.66479	0.74691
ENSG00000074660	SCARF1	17	1537152	1549041	36	-0.66495	0.74696
ENSG00000162458	FBLIM1	1	16083102	16113089	113	-0.66502	0.74698
ENSG00000126261	UBA2	19	34919257	34960853	130	-0.66508	0.747
ENSG00000181009	OR52N5	11	5798864	5799897	2	-0.66515	0.74702
ENSG00000268461	AC007204.1	19	20047769	20048639	3	-0.66514	0.74702
ENSG00000267680	ZNF224	19	44598492	44612479	57	-0.66514	0.74702
ENSG00000106541	AGR2	7	16831435	16873057	286	-0.66523	0.74705
ENSG00000108813	DLX4	17	48046334	48052321	16	-0.66529	0.74707
ENSG00000196778	OR52K1	11	4510109	4511138	3	-0.66624	0.74737
ENSG00000163660	CCNL1	3	156864297	156878549	39	-0.66656	0.74747
ENSG00000206107	KRTAP27-1	21	31709331	31710012	2	-0.66673	0.74753
ENSG00000184661	CDCA2	8	25316513	25365436	209	-0.66705	0.74763
ENSG00000185504	C17orf70	17	79506911	79520987	59	-0.66713	0.74765
ENSG00000174521	TTC9B	19	40721965	40724306	6	-0.66723	0.74769
ENSG00000163348	PYGO2	1	154929502	154936329	12	-0.66769	0.74783
ENSG00000161980	POLR3K	16	96407	103628	30	-0.66821	0.748
ENSG00000186395	KRT10	17	38974369	38978847	11	-0.66845	0.74808
ENSG00000159618	GPR114	16	57576333	57625593	235	-0.66849	0.74809
ENSG00000198431	TXNRD1	12	104609557	104744061	631	-0.66852	0.7481
ENSG00000131620	ANO1	11	69924408	70035634	609	-0.66857	0.74811
ENSG00000212864	RNF208	9	140114707	140116033	5	-0.66862	0.74813
ENSG00000168495	POLR3D	8	22102617	22112113	30	-0.6687	0.74816
ENSG00000163655	GMPS	3	155588325	155661815	336	-0.66876	0.74818
ENSG00000110218	PANX1	11	93862094	93915138	211	-0.66892	0.74823
ENSG00000072062	PRKACA	19	14202500	14228896	49	-0.66903	0.74826
ENSG00000065883	CDK13	7	39989636	40136733	489	-0.66921	0.74832
ENSG00000107949	BCCIP	10	127512115	127542264	84	-0.66933	0.74836
ENSG00000165458	INPPL1	11	71934745	71950149	36	-0.66936	0.74837
ENSG00000173641	HSPB7	1	16340523	16346089	51	-0.66948	0.7484
ENSG00000198028	ZNF560	19	9577183	9609283	132	-0.66951	0.74842
ENSG00000268111	AL031663.1	20	44095910	44107452	52	-0.66963	0.74845
ENSG00000168913	ENHO	9	34521038	34523039	4	-0.66969	0.74847
ENSG00000134531	EMP1	12	13349650	13369708	69	-0.66976	0.74849
ENSG00000137198	GMPR	6	16238811	16295780	258	-0.66978	0.7485
ENSG00000129484	PARP2	14	20811741	20826064	82	-0.66978	0.7485
ENSG00000222009	BTBD19	1	45274154	45281257	22	-0.6698	0.74851
ENSG00000162755	KLHDC9	1	161068151	161070136	7	-0.6699	0.74854
ENSG00000122194	PLG	6	161123270	161174347	241	-0.67016	0.74862
ENSG00000154188	ANGPT1	8	108261721	108510283	1097	-0.67054	0.74874
ENSG00000158014	SLC30A2	1	26363743	26372624	29	-0.67059	0.74876
ENSG00000071205	ARHGAP10	4	148653214	148993931	1170	-0.6708	0.74883
ENSG00000166913	YWHAB	20	43514317	43537173	75	-0.67097	0.74888
ENSG00000189057	FAM111B	11	58874658	58894883	63	-0.67137	0.74901
ENSG00000239474	KLHL41	2	170366212	170382772	42	-0.67151	0.74905
ENSG00000103534	TMC5	16	19421818	19510435	462	-0.67173	0.74912
ENSG00000117394	SLC2A1	1	43391052	43424530	156	-0.6718	0.74914
ENSG00000183785	TUBA8	22	18593097	18629321	129	-0.67225	0.74929
ENSG00000142684	ZNF593	1	26496362	26498551	8	-0.67254	0.74938
ENSG00000075886	TUBA3D	2	132233666	132240507	31	-0.67259	0.74939
ENSG00000196119	OR8A1	11	124439893	124441037	2	-0.67263	0.74941
ENSG00000169919	GUSB	7	65425671	65447301	75	-0.67285	0.74948
ENSG00000101353	MROH8	20	35729629	35807991	279	-0.67287	0.74948
ENSG00000142156	COL6A1	21	47401651	47424964	155	-0.67293	0.7495
ENSG00000167612	ANKRD33	12	52281744	52285448	22	-0.67322	0.7496
ENSG00000189181	OR14I1	1	248844628	248845629	8	-0.67342	0.74966
ENSG00000066084	DIP2B	12	50898768	51142450	604	-0.6736	0.74972
ENSG00000186146	DEFB131	4	9446260	9452240	30	-0.67388	0.74981
ENSG00000175203	DCTN2	12	57923885	57941114	33	-0.67396	0.74983
ENSG00000015475	BID	22	18216906	18257536	209	-0.67396	0.74983
ENSG00000132122	SPATA6	1	48761044	48937845	491	-0.67435	0.74996
ENSG00000187824	TMEM220	17	10602332	10633633	132	-0.6745	0.75
ENSG00000272762	RP11-155D18.14	3	51994317	52008032	28	-0.67491	0.75013
ENSG00000181444	ZNF467	7	149461271	149470568	44	-0.67497	0.75015
ENSG00000181626	ANKRD62	18	12093852	12129748	146	-0.67567	0.75038
ENSG00000212928	AL391152.1	14	57671888	57673291	6	-0.67633	0.75058
ENSG00000104805	NUCB1	19	49403307	49426629	110	-0.67637	0.7506
ENSG00000124126	PREX1	20	47240790	47444420	862	-0.67675	0.75072
ENSG00000160072	ATAD3B	1	1407143	1433228	101	-0.67705	0.75081
ENSG00000173080	RXFP4	1	155911480	155912625	1	-0.6771	0.75083
ENSG00000165966	PDZRN4	12	41582250	41968392	1581	-0.6776	0.75099
ENSG00000122026	RPL21	13	27825446	27830828	22	-0.67773	0.75103
ENSG00000174957	OR5J2	11	55944094	55945032	1	-0.67791	0.75109
ENSG00000132510	KDM6B	17	7743222	7758114	43	-0.67817	0.75117
ENSG00000182263	FIGN	2	164449906	164592522	375	-0.67851	0.75127
ENSG00000112936	C7	5	40909354	40983041	391	-0.67848	0.75127
ENSG00000112562	SMOC2	6	168841831	169073984	1359	-0.67899	0.75143
ENSG00000179813	FAM216B	13	43355686	43365683	43	-0.67908	0.75146
ENSG00000110435	PDHX	11	34937376	35042138	533	-0.67912	0.75147
ENSG00000163406	SLC15A2	3	121612936	121662949	251	-0.67939	0.75155
ENSG00000115993	TRAK2	2	202241930	202316302	212	-0.67942	0.75156
ENSG00000166948	TGM6	20	2361554	2413399	244	-0.67943	0.75157
ENSG00000143793	C1orf35	1	228288427	228293112	7	-0.6804	0.75187
ENSG00000104970	KIR3DX1	19	55043909	55057053	56	-0.68043	0.75188
ENSG00000203780	FANK1	10	127585108	127698161	428	-0.68053	0.75192
ENSG00000069431	ABCC9	12	21950335	22094336	380	-0.68117	0.75212
ENSG00000135902	CHRND	2	233390703	233401377	47	-0.68122	0.75213
ENSG00000188807	TMEM201	1	9648932	9674935	57	-0.68129	0.75216
ENSG00000197380	DACT3	19	47150869	47164395	45	-0.68146	0.75221
ENSG00000166295	ANAPC16	10	73975787	73995618	50	-0.68163	0.75226
ENSG00000156509	FBXO43	8	101145588	101158028	31	-0.68195	0.75236
ENSG00000198754	OXCT2	1	40235195	40237020	3	-0.68199	0.75238
ENSG00000198633	ZNF534	19	52932440	52955568	174	-0.68203	0.75239
ENSG00000115233	PSMD14	2	162164549	162268228	267	-0.68212	0.75242
ENSG00000142937	RPS8	1	45240923	45244451	9	-0.6829	0.75266
ENSG00000148690	FRA10AC1	10	95427640	95462329	131	-0.683	0.7527
ENSG00000187097	ENTPD5	14	74424713	74486102	334	-0.68344	0.75284
ENSG00000212935	KRTAP10-3	21	45977673	45978643	8	-0.68362	0.75289
ENSG00000127780	OR1E2	17	3336164	3337135	2	-0.68378	0.75294
ENSG00000146426	TIAM2	6	155153831	155578857	2097	-0.68402	0.75302
ENSG00000141232	TOB1	17	48939584	48945339	9	-0.68413	0.75305
ENSG00000152223	EPG5	18	43427574	43547240	407	-0.68424	0.75309
ENSG00000158764	ITLN2	1	160914815	160924589	39	-0.68442	0.75315
ENSG00000106588	PSMA2	7	42956460	42971822	44	-0.68446	0.75316
ENSG00000165215	CLDN3	7	73183328	73184600	6	-0.68445	0.75316
ENSG00000186119	OR5D18	11	55587086	55588073	3	-0.68445	0.75316
ENSG00000216895	AC009403.2	7	155403925	155437899	113	-0.6845	0.75317
ENSG00000101104	PABPC1L	20	43538703	43587676	159	-0.68471	0.75324
ENSG00000165118	C9orf64	9	86553226	86571901	65	-0.68497	0.75332
ENSG00000165115	KIF27	9	86451613	86536342	267	-0.685	0.75333
ENSG00000183779	ZNF703	8	37553269	37557537	4	-0.68506	0.75335
ENSG00000149043	SYT8	11	1848709	1858751	47	-0.68515	0.75338
ENSG00000167566	NCKAP5L	12	50184929	50222533	158	-0.68533	0.75343
ENSG00000103490	PYCARD	16	31212806	31214771	2	-0.68559	0.75351
ENSG00000110046	ATG2A	11	64662007	64684722	56	-0.68581	0.75358
ENSG00000124120	TTPAL	20	43104526	43123244	64	-0.6858	0.75358
ENSG00000182545	RNASE10	14	20973696	20979328	18	-0.68604	0.75366
ENSG00000258417	OC90	8	133036467	133097902	384	-0.68615	0.75369
ENSG00000203813	HIST1H3H	6	27777842	27778314	1	-0.68624	0.75372
ENSG00000214919	AC104472.1	3	155459933	155461515	4	-0.6863	0.75374
ENSG00000214513	NOTO	2	73429386	73439641	46	-0.68634	0.75375
ENSG00000100417	PMM1	22	41972898	41985894	30	-0.68648	0.75379
ENSG00000065328	MCM10	10	13203554	13253104	252	-0.68657	0.75382
ENSG00000129071	MBD4	3	129149787	129158878	30	-0.68673	0.75387
ENSG00000103145	HCFC1R1	16	3072621	3074287	3	-0.68682	0.7539
ENSG00000110330	BIRC2	11	102217942	102249401	91	-0.68716	0.75401
ENSG00000196154	S100A4	1	153516089	153522612	34	-0.68781	0.75421
ENSG00000137871	ZNF280D	15	56922379	57210769	887	-0.68819	0.75433
ENSG00000007520	TSR3	16	1399241	1401912	10	-0.68845	0.75441
ENSG00000063241	ISOC2	19	55964352	55973710	56	-0.6885	0.75443
ENSG00000119929	CUTC	10	101462315	101515891	140	-0.68877	0.75451
ENSG00000008710	PKD1	16	2138711	2185899	147	-0.68886	0.75454
ENSG00000049860	HEXB	5	73935848	74018472	338	-0.68894	0.75457
ENSG00000189099	PRSS48	4	152198323	152212605	46	-0.68922	0.75466
ENSG00000122678	POLM	7	44111846	44122139	28	-0.68932	0.75469
ENSG00000167799	NUDT8	11	67395409	67397401	4	-0.68936	0.7547
ENSG00000162852	CNST	1	246729746	246831886	524	-0.68945	0.75473
ENSG00000161036	LRWD1	7	102105376	102113615	56	-0.69026	0.75499
ENSG00000161914	ZNF653	19	11594242	11616738	100	-0.69029	0.755
ENSG00000153187	HNRNPU	1	245014468	245027844	21	-0.69047	0.75505
ENSG00000164754	RAD21	8	117858174	117887105	104	-0.69087	0.75518
ENSG00000157827	FMNL2	2	153191751	153506348	1471	-0.69101	0.75522
ENSG00000169548	ZNF280A	22	22868060	22874613	57	-0.69106	0.75524
ENSG00000037749	MFAP3	5	153418466	153600038	795	-0.6912	0.75528
ENSG00000132437	DDC	7	50526134	50633154	671	-0.69135	0.75533
ENSG00000213927	CCL27	9	34661877	34664045	8	-0.69156	0.75539
ENSG00000173237	C11orf86	11	66742748	66744475	6	-0.69158	0.7554
ENSG00000120659	TNFSF11	13	43136872	43182149	152	-0.69164	0.75542
ENSG00000234511	C5orf58	5	169659451	169679579	54	-0.69214	0.75558
ENSG00000185442	FAM174B	15	93160673	93353114	1028	-0.69216	0.75558
ENSG00000011347	SYT7	11	61282785	61348620	132	-0.69251	0.75569
ENSG00000197712	FAM114A1	4	38869298	38947360	392	-0.69269	0.75575
ENSG00000112053	SLC26A8	6	35911291	35992645	274	-0.69296	0.75583
ENSG00000198090	KRTAP4-6	17	39295685	39296739	6	-0.69308	0.75587
ENSG00000203863	AL079342.1	6	89674246	89676685	10	-0.69347	0.75599
ENSG00000198353	HOXC4	12	54410715	54449813	101	-0.69411	0.75619
ENSG00000162891	IL20	1	207038699	207042568	9	-0.69422	0.75623
ENSG00000092094	OSGEP	14	20914570	20923264	43	-0.69446	0.7563
ENSG00000137601	NEK1	4	170314426	170533780	851	-0.69449	0.75631
ENSG00000133800	LYVE1	11	10578513	10633236	214	-0.69451	0.75632
ENSG00000143554	SLC27A3	1	153746830	153752633	10	-0.69458	0.75634
ENSG00000144736	SHQ1	3	72798428	72911065	246	-0.69492	0.75645
ENSG00000130957	FBP2	9	97321002	97356075	222	-0.69509	0.7565
ENSG00000123307	NEUROD4	12	55413729	55423798	41	-0.69521	0.75654
ENSG00000198730	CTR9	11	10772534	10801290	83	-0.69546	0.75661
ENSG00000104356	POP1	8	99129525	99172062	215	-0.69549	0.75663
ENSG00000180269	GPR139	16	20042807	20085239	206	-0.69573	0.7567
ENSG00000125816	NKX2-4	20	21376005	21378666	4	-0.69578	0.75672
ENSG00000168522	FNTA	8	42889337	42940931	122	-0.69608	0.75681
ENSG00000050130	JKAMP	14	59951161	59972128	99	-0.69627	0.75687
ENSG00000214756	METTL12	11	62432781	62435968	10	-0.69657	0.75696
ENSG00000130177	CDC16	13	115000362	115038198	117	-0.69662	0.75698
ENSG00000080166	DCT	13	95089558	95131936	199	-0.69708	0.75712
ENSG00000269089	AP003733.1	11	61735453	61736755	4	-0.69795	0.7574
ENSG00000100600	LGMN	14	93170152	93215047	164	-0.69795	0.7574
ENSG00000136237	RAPGEF5	7	22157856	22396763	980	-0.6983	0.7575
ENSG00000269099	LSP1	13	25591541	25591675	1	-0.69832	0.75751
ENSG00000141448	GATA6	18	19749404	19782491	71	-0.69848	0.75756
ENSG00000115091	ACTR3	2	114647537	114720173	320	-0.6986	0.7576
ENSG00000203722	RAET1G	6	150238014	150244257	27	-0.69878	0.75766
ENSG00000108852	MPP2	17	41952725	41987068	139	-0.69884	0.75767
ENSG00000123219	CENPK	5	64813593	64858998	217	-0.69902	0.75773
ENSG00000153560	UBP1	3	33429828	33482863	197	-0.69909	0.75775
ENSG00000169385	RNASE2	14	21423611	21424595	3	-0.69911	0.75776
ENSG00000121897	LIAS	4	39460620	39479273	86	-0.69957	0.7579
ENSG00000144136	SLC20A1	2	113403434	113421404	52	-0.69964	0.75792
ENSG00000189430	NCR1	19	55417508	55427508	40	-0.69985	0.75799
ENSG00000121579	NAA50	3	113435307	113465147	71	-0.70004	0.75805
ENSG00000112761	WISP3	6	112375275	112392171	51	-0.70053	0.7582
ENSG00000198799	LRIG2	1	113615831	113674882	157	-0.70071	0.75826
ENSG00000153827	TRIP12	2	230628554	230787955	384	-0.70081	0.75829
ENSG00000144852	NR1I2	3	119499331	119537332	187	-0.70125	0.75843
ENSG00000182318	ZSCAN22	19	58838385	58853698	54	-0.70132	0.75845
ENSG00000167765	AC018755.1	19	52095036	52097630	37	-0.70148	0.7585
ENSG00000183495	EP400	12	132434508	132565005	473	-0.70156	0.75852
ENSG00000181577	C6orf223	6	43968317	43973695	30	-0.70164	0.75855
ENSG00000010610	CD4	12	6896024	6929974	126	-0.70244	0.7588
ENSG00000118707	TGIF2	20	35201891	35222353	35	-0.70285	0.75893
ENSG00000140995	DEF8	16	90014333	90034468	125	-0.70289	0.75894
ENSG00000151693	ASAP2	2	9346894	9545812	640	-0.703	0.75897
ENSG00000239839	DEFA3	8	6873391	6875823	7	-0.70305	0.75899
ENSG00000120053	GOT1	10	101156627	101190381	97	-0.70306	0.75899
ENSG00000180016	OR1E1	17	3300398	3301704	4	-0.70338	0.75909
ENSG00000168566	SNRNP48	6	7590432	7612200	76	-0.70345	0.75911
ENSG00000186451	SPATA12	3	57094469	57109460	57	-0.70373	0.7592
ENSG00000123689	G0S2	1	209848765	209849733	5	-0.70388	0.75925
ENSG00000130997	POLN	4	2073645	2243848	504	-0.70423	0.75935
ENSG00000147548	WHSC1L1	8	38127215	38239790	241	-0.70433	0.75939
ENSG00000181927	OR4P4	11	55405834	55406772	1	-0.70521	0.75966
ENSG00000165804	ZNF219	14	21558205	21572881	35	-0.7055	0.75975
ENSG00000064545	TMEM161A	19	19229978	19249322	61	-0.70578	0.75984
ENSG00000011083	SLC6A7	5	149569520	149602351	190	-0.70587	0.75986
ENSG00000179168	GGN	19	38874905	38878722	14	-0.70607	0.75993
ENSG00000162910	MRPL55	1	228294380	228297013	4	-0.70613	0.75995
ENSG00000204128	C2orf72	2	231902205	231914434	43	-0.70627	0.75999
ENSG00000182885	GPR97	16	57702099	57723975	132	-0.70637	0.76002
ENSG00000130300	PLVAP	19	17462257	17488159	141	-0.70658	0.76009
ENSG00000105679	GAPDHS	19	36024314	36036218	48	-0.70662	0.7601
ENSG00000115268	RPS15	19	1438358	1440583	2	-0.70666	0.76011
ENSG00000063046	EIF4B	12	53399942	53435993	155	-0.70675	0.76014
ENSG00000116741	RGS2	1	192778169	192781403	6	-0.70691	0.76019
ENSG00000150045	KLRF1	12	9980077	9997606	56	-0.70695	0.7602
ENSG00000186007	LEMD1	1	205350506	205425082	338	-0.70707	0.76024
ENSG00000169067	ACTBL2	5	56775846	56778636	8	-0.70725	0.76029
ENSG00000115919	KYNU	2	143635067	143799890	698	-0.70752	0.76038
ENSG00000170323	FABP4	8	82390654	82395498	22	-0.70766	0.76042
ENSG00000203727	SAMD5	6	147830063	148058683	1444	-0.70773	0.76044
ENSG00000124092	CTCFL	20	56071035	56100708	145	-0.70794	0.76051
ENSG00000111785	RIC8B	12	107168373	107283090	362	-0.708	0.76053
ENSG00000163114	PDHA2	4	96761239	96762625	1	-0.70809	0.76055
ENSG00000143575	HAX1	1	154244987	154248351	3	-0.70813	0.76057
ENSG00000134686	PHC2	1	33789224	33896653	435	-0.70888	0.7608
ENSG00000179262	RAD23A	19	13056669	13064456	23	-0.70888	0.7608
ENSG00000132819	RBM38	20	55966463	55984389	84	-0.70888	0.7608
ENSG00000164654	MIOS	7	7606503	7648560	250	-0.70892	0.76081
ENSG00000172940	SLC22A13	3	38307303	38319806	31	-0.709	0.76084
ENSG00000214415	GNAT3	7	80087987	80141336	174	-0.70949	0.76099
ENSG00000244045	TMEM199	17	26684604	26708716	76	-0.70949	0.76099
ENSG00000135828	RNASEL	1	182542769	182558391	56	-0.70954	0.76101
ENSG00000154856	APCDD1	18	10454625	10489945	155	-0.70973	0.76107
ENSG00000164136	IL15	4	142557752	142655140	287	-0.71005	0.76116
ENSG00000144771	LRTM1	3	54952264	55001115	189	-0.71019	0.76121
ENSG00000070019	GUCY2C	12	14765576	14849519	189	-0.71086	0.76141
ENSG00000171695	C20orf201	20	62714733	62715712	3	-0.71097	0.76145
ENSG00000168672	FAM84B	8	127564687	127570638	7	-0.71102	0.76147
ENSG00000060558	GNA15	19	3136191	3163767	197	-0.71132	0.76156
ENSG00000037897	METTL1	12	58162254	58166576	9	-0.71145	0.7616
ENSG00000241644	INMT	7	30737601	30797218	265	-0.71161	0.76165
ENSG00000130818	ZNF426	19	9638667	9649303	37	-0.71166	0.76166
ENSG00000140374	ETFA	15	76507696	76603813	317	-0.71189	0.76173
ENSG00000090013	BLVRB	19	40953696	40971747	106	-0.71212	0.7618
ENSG00000111642	CHD4	12	6679249	6716642	115	-0.71214	0.76181
ENSG00000100300	TSPO	22	43547520	43559248	46	-0.71221	0.76183
ENSG00000111077	TENC1	12	53440753	53458156	54	-0.71232	0.76187
ENSG00000093000	NUP50	22	45559722	45583896	129	-0.71235	0.76188
ENSG00000125818	PSMF1	20	1093906	1160596	234	-0.71242	0.7619
ENSG00000078549	ADCYAP1R1	7	31092076	31151089	205	-0.71269	0.76198
ENSG00000221914	PPP2R2A	8	26149007	26230196	272	-0.71272	0.76199
ENSG00000204764	RANBP17	5	170288874	170727019	1370	-0.71304	0.76209
ENSG00000042813	ZPBP	7	49890017	50160925	863	-0.71303	0.76209
ENSG00000107968	MAP3K8	10	30722866	30750762	68	-0.71311	0.76211
ENSG00000105393	BABAM1	19	17378159	17392058	65	-0.71334	0.76218
ENSG00000127377	CRYGN	7	151125921	151137899	57	-0.71338	0.7622
ENSG00000183291	SEP15	1	87328132	87380107	253	-0.71396	0.76237
ENSG00000137513	NARS2	11	78147007	78285919	453	-0.71395	0.76237
ENSG00000183077	AFMID	17	76183398	76203782	144	-0.71429	0.76247
ENSG00000243660	ZNF487	10	43932282	43991517	262	-0.71433	0.76249
ENSG00000149273	RPS3	11	75110530	75133324	67	-0.71455	0.76256
ENSG00000259003	AE000662.92	14	23025534	23027939	15	-0.7146	0.76257
ENSG00000148357	HMCN2	9	133046882	133309510	661	-0.71474	0.76262
ENSG00000163357	DCST1	1	155006300	155023406	47	-0.71496	0.76268
ENSG00000106336	FBXO24	7	100181605	100198740	20	-0.715	0.7627
ENSG00000180818	HOXC10	12	54378849	54384063	8	-0.71501	0.7627
ENSG00000125304	TM9SF2	13	100153671	100216260	200	-0.71529	0.76278
ENSG00000215504	AP000974.1	11	85563600	85565986	25	-0.71539	0.76281
ENSG00000103707	MTFMT	15	65294845	65321977	119	-0.71573	0.76292
ENSG00000156711	MAPK13	6	36095586	36107842	37	-0.71622	0.76307
ENSG00000139832	RAB20	13	111175417	111214080	268	-0.71623	0.76307
ENSG00000074319	TSG101	11	18489883	18548779	230	-0.71623	0.76308
ENSG00000140521	POLG	15	89859534	89878092	67	-0.71623	0.76308
ENSG00000105929	ATP6V0A4	7	138391040	138484305	491	-0.71652	0.76316
ENSG00000127995	CASD1	7	94138531	94186331	144	-0.71679	0.76325
ENSG00000130347	RTN4IP1	6	107018903	107077373	295	-0.71682	0.76326
ENSG00000185946	RNPC3	1	104068313	104097861	60	-0.71718	0.76337
ENSG00000173456	RNF26	11	119205237	119208023	10	-0.7173	0.76341
ENSG00000268332	AL035406.1	1	6100630	6101399	4	-0.71748	0.76346
ENSG00000108669	CYTH1	17	76670130	76778379	351	-0.71751	0.76347
ENSG00000163081	CCDC140	2	223162866	223169936	27	-0.71758	0.76349
ENSG00000170255	MRGPRX1	11	18955360	18961054	24	-0.71769	0.76353
ENSG00000185305	ARL15	5	53179775	53606412	2025	-0.71812	0.76366
ENSG00000197579	TOPORS	9	32540542	32552551	28	-0.71871	0.76384
ENSG00000261609	GAN	16	81348557	81424489	514	-0.7187	0.76384
ENSG00000148090	AUH	9	93976097	94124195	517	-0.71874	0.76385
ENSG00000214087	ARL16	17	79648204	79650954	13	-0.71911	0.76396
ENSG00000120217	CD274	9	5450503	5470566	75	-0.72004	0.76425
ENSG00000164418	GRIK2	6	101846664	102517958	2885	-0.72012	0.76427
ENSG00000143367	TUFT1	1	151512781	151556059	120	-0.72037	0.76435
ENSG00000180347	CCDC129	7	31553704	31698334	625	-0.72035	0.76435
ENSG00000124721	DNAH8	6	38683117	38998301	1593	-0.721	0.76455
ENSG00000135638	EMX1	2	73143389	73162020	32	-0.72116	0.76459
ENSG00000012660	ELOVL5	6	53132196	53213947	316	-0.72119	0.7646
ENSG00000125827	TMX4	20	7957995	8000476	153	-0.72159	0.76473
ENSG00000186314	PRELID2	5	144851362	145214932	1367	-0.72197	0.76484
ENSG00000160445	ZER1	9	131492065	131534693	105	-0.72214	0.7649
ENSG00000109832	DDX25	11	125773271	125793158	88	-0.72214	0.7649
ENSG00000234857	HNRNPUL2-BSCL2	11	62457747	62494856	100	-0.72227	0.76494
ENSG00000076242	MLH1	3	37034823	37107380	245	-0.72344	0.7653
ENSG00000196772	OR14A16	1	247978102	247979031	5	-0.72353	0.76532
ENSG00000137074	APTX	9	32972604	33025166	271	-0.72401	0.76547
ENSG00000007923	DNAJC11	1	6694228	6761984	228	-0.72437	0.76558
ENSG00000198590	C3orf35	3	37427760	37476988	161	-0.72514	0.76582
ENSG00000184988	TMEM106A	17	41363854	41372061	16	-0.72528	0.76586
ENSG00000180257	ZNF816	19	53430388	53466164	212	-0.72557	0.76595
ENSG00000114573	ATP6V1A	3	113465866	113530903	158	-0.72565	0.76597
ENSG00000214562	NUTM2D	10	89117425	89130452	5	-0.72598	0.76608
ENSG00000162702	ZNF281	1	200374068	200379184	8	-0.7261	0.76611
ENSG00000112305	SMAP1	6	71377479	71571718	653	-0.72609	0.76611
ENSG00000107099	DOCK8	9	214854	465259	1658	-0.72614	0.76612
ENSG00000143368	SF3B4	1	149895209	149900236	10	-0.7264	0.7662
ENSG00000132821	VSTM2L	20	36531499	36573752	176	-0.72639	0.7662
ENSG00000161677	JOSD2	19	51009255	51014610	27	-0.72646	0.76622
ENSG00000181007	ZFP82	19	36874022	36909558	111	-0.7265	0.76623
ENSG00000087076	HSD17B14	19	49316274	49339935	104	-0.72655	0.76625
ENSG00000128335	APOL2	22	36622256	36636000	81	-0.72688	0.76635
ENSG00000151332	MBIP	14	36767770	36789882	53	-0.7269	0.76636
ENSG00000112038	OPRM1	6	154331631	154568001	977	-0.72694	0.76637
ENSG00000102970	CCL17	16	57438679	57449974	46	-0.72708	0.76641
ENSG00000212124	TAS2R19	12	11174218	11175219	8	-0.72711	0.76642
ENSG00000143162	CREG1	1	167498914	167523004	150	-0.72721	0.76645
ENSG00000010932	FMO1	1	171217638	171255117	146	-0.72729	0.76647
ENSG00000186625	KATNA1	6	149916009	149970108	150	-0.72726	0.76647
ENSG00000143621	ILF2	1	153634512	153643524	14	-0.72748	0.76653
ENSG00000174227	PIGG	4	492989	533985	180	-0.72747	0.76653
ENSG00000187533	C4orf40	4	70999333	71042516	219	-0.72766	0.76659
ENSG00000131943	C19orf12	19	30191721	30206364	62	-0.72775	0.76662
ENSG00000169903	TM4SF4	3	149191761	149221068	244	-0.72793	0.76667
ENSG00000146535	GNA12	7	2767746	2883958	707	-0.72802	0.7667
ENSG00000183979	NPB	17	79858621	79860781	5	-0.72809	0.76672
ENSG00000268432	AC026407.1	5	157160003	157161727	8	-0.72824	0.76677
ENSG00000100564	PIGH	14	68048672	68067004	106	-0.72938	0.76711
ENSG00000197429	IPP	1	46159996	46216322	193	-0.72947	0.76714
ENSG00000103187	COTL1	16	84599200	84651683	349	-0.72952	0.76716
ENSG00000138346	DNA2	10	70173821	70231879	295	-0.72987	0.76726
ENSG00000122482	ZNF644	1	91380859	91487829	303	-0.72992	0.76728
ENSG00000169813	HNRNPF	10	43881065	43904614	95	-0.72996	0.76729
ENSG00000158545	ZC3H18	16	88636789	88698374	337	-0.72995	0.76729
ENSG00000214556	C17orf98	17	36991341	36997708	29	-0.72995	0.76729
ENSG00000169750	RAC3	17	79989500	79992080	7	-0.72999	0.7673
ENSG00000112992	NNT	5	43602794	43707507	410	-0.73002	0.76731
ENSG00000167874	TMEM88	17	7758383	7759417	6	-0.73008	0.76733
ENSG00000135750	KCNK1	1	233749750	233808258	286	-0.73017	0.76736
ENSG00000078246	TULP3	12	2986389	3050306	272	-0.73078	0.76754
ENSG00000185958	FAM186A	12	50720013	50790405	159	-0.73079	0.76755
ENSG00000148426	PROSER2	10	11865338	11914276	193	-0.73087	0.76757
ENSG00000224940	PRRT4	7	127990379	128001739	26	-0.73089	0.76758
ENSG00000168395	ING5	2	242641450	242668893	157	-0.73123	0.76768
ENSG00000138640	FAM13A	4	89647106	90032549	1573	-0.73129	0.7677
ENSG00000082805	ERC1	12	1099675	1605099	2226	-0.73141	0.76773
ENSG00000122375	OPN4	10	88414314	88426605	66	-0.73148	0.76776
ENSG00000163322	FAM175A	4	84382092	84444501	245	-0.73215	0.76796
ENSG00000142615	CELA2A	1	15783223	15798586	75	-0.7322	0.76798
ENSG00000108826	MRPL27	17	48445218	48450575	28	-0.73242	0.76804
ENSG00000091262	ABCC6	16	16242785	16317379	351	-0.73257	0.76809
ENSG00000160447	PKN3	9	131464802	131483197	54	-0.73263	0.76811
ENSG00000152465	NMT2	10	15144583	15210692	339	-0.73268	0.76812
ENSG00000205359	SLCO6A1	5	101707486	101834720	597	-0.73278	0.76816
ENSG00000168172	HOOK3	8	42752075	42885682	395	-0.73281	0.76816
ENSG00000255275	RP13-279N23.2	1	19175767	19247615	463	-0.73305	0.76824
ENSG00000143393	PI4KB	1	151264273	151300191	85	-0.73322	0.76829
ENSG00000204103	MAFB	20	39314488	39317880	7	-0.7334	0.76834
ENSG00000180138	CSNK1A1L	13	37677398	37679803	9	-0.7336	0.7684
ENSG00000096063	SRPK1	6	35800743	35889119	300	-0.73369	0.76843
ENSG00000024862	CCDC28A	6	139094657	139114456	88	-0.73367	0.76843
ENSG00000095574	IKZF5	10	124750322	124768333	69	-0.73379	0.76846
ENSG00000159592	GPBP1L1	1	46092976	46153785	220	-0.73398	0.76852
ENSG00000106631	MYL7	7	44178463	44180931	12	-0.73448	0.76867
ENSG00000256646	PSMA2	7	42948872	42971773	75	-0.73481	0.76877
ENSG00000161243	FBXO27	19	39481354	39523425	226	-0.73499	0.76883
ENSG00000163631	ALB	4	74262831	74287129	59	-0.73514	0.76887
ENSG00000171217	CLDN20	6	155585147	155597682	87	-0.73529	0.76892
ENSG00000109390	NDUFC1	4	140188034	140223705	127	-0.73535	0.76894
ENSG00000144554	FANCD2	3	10068098	10143614	293	-0.73559	0.76901
ENSG00000173114	LRRN3	7	110731062	110765510	78	-0.73569	0.76904
ENSG00000164694	FNDC1	6	159590429	159693141	449	-0.73618	0.76919
ENSG00000206579	XKR4	8	56014949	56454613	1911	-0.73635	0.76924
ENSG00000111752	PHC1	12	9066492	9094063	100	-0.73649	0.76928
ENSG00000090006	LTBP4	19	41098789	41135725	161	-0.73668	0.76934
ENSG00000143951	WDPCP	2	63348518	64054977	2083	-0.73677	0.76937
ENSG00000150893	FREM2	13	39261266	39460074	620	-0.73679	0.76937
ENSG00000108469	RECQL5	17	73622925	73663269	99	-0.7368	0.76938
ENSG00000157734	SNX22	15	64443914	64449680	19	-0.73695	0.76942
ENSG00000164944	KIAA1429	8	95499921	95565757	339	-0.73704	0.76945
ENSG00000006625	GGCT	7	30536237	30591095	189	-0.73762	0.76963
ENSG00000269308	AL645608.2	1	818043	819983	2	-0.73782	0.76969
ENSG00000181562	EDDM3A	14	21214051	21216539	20	-0.73784	0.76969
ENSG00000148110	HIATL1	9	97136833	97223324	375	-0.738	0.76974
ENSG00000116857	TMEM9	1	201103900	201140702	198	-0.73816	0.76979
ENSG00000270181	BIVM-ERCC5	13	103459704	103524748	224	-0.73838	0.76986
ENSG00000163464	CXCR1	2	219027568	219031718	9	-0.73841	0.76987
ENSG00000104369	JPH1	8	75146935	75233563	324	-0.73856	0.76991
ENSG00000203942	C10orf62	10	99349450	99350690	3	-0.73869	0.76995
ENSG00000149573	MPZL2	11	118124118	118135251	43	-0.73892	0.77002
ENSG00000143183	TMCO1	1	165696032	165796992	374	-0.73959	0.77023
ENSG00000115446	UNC50	2	99225042	99234978	35	-0.7397	0.77026
ENSG00000156802	ATAD2	8	124332090	124428590	240	-0.73975	0.77028
ENSG00000188266	HYKK	15	78799906	78829714	110	-0.74028	0.77043
ENSG00000134255	CEPT1	1	111682249	111727724	137	-0.74133	0.77075
ENSG00000163602	RYBP	3	72420976	72496069	258	-0.74145	0.77079
ENSG00000242689	CNTF	11	58390146	58393198	8	-0.74146	0.77079
ENSG00000269430	LRRC3DN	21	45879814	45882078	6	-0.74151	0.77081
ENSG00000179673	RPRML	17	45055523	45056614	2	-0.74165	0.77085
ENSG00000203685	C1orf95	1	226736501	226796915	288	-0.74186	0.77091
ENSG00000127928	GNGT1	7	93220885	93540577	1213	-0.7419	0.77093
ENSG00000105497	ZNF175	19	52074551	52092991	109	-0.74191	0.77093
ENSG00000137055	PLAA	9	26904081	26947461	205	-0.74232	0.77105
ENSG00000180432	CYP8B1	3	42897497	42917633	74	-0.74321	0.77132
ENSG00000130227	XPO7	8	21777180	21864096	296	-0.74364	0.77145
ENSG00000172590	MRPL52	14	23299088	23304246	24	-0.74406	0.77158
ENSG00000074706	IPCEF1	6	154475631	154677926	1012	-0.74428	0.77165
ENSG00000143772	ITPKB	1	226819391	226927024	356	-0.74453	0.77172
ENSG00000108187	PBLD	10	70042417	70092806	207	-0.7456	0.77204
ENSG00000179546	HTR1D	1	23516993	23521222	17	-0.74574	0.77209
ENSG00000165669	FAM204A	10	120065401	120101840	95	-0.74578	0.7721
ENSG00000186825	C2orf27B	2	132552534	132559234	21	-0.74611	0.7722
ENSG00000160613	PCSK7	11	117075053	117103241	129	-0.74644	0.7723
ENSG00000106804	C5	9	123714616	123812554	311	-0.747	0.77247
ENSG00000125148	MT2A	16	56642111	56643409	4	-0.74725	0.77254
ENSG00000007202	KIAA0100	17	26941458	26972472	67	-0.74728	0.77255
ENSG00000167774	NDUFA7	19	8373167	8386263	44	-0.7477	0.77268
ENSG00000111911	HINT3	6	126277927	126301387	52	-0.74782	0.77271
ENSG00000172270	BSG	19	571297	583493	100	-0.74853	0.77293
ENSG00000108830	RND2	17	41177258	41184057	16	-0.74869	0.77298
ENSG00000183186	C2CD4C	19	405438	409139	24	-0.74882	0.77302
ENSG00000196900	C5orf48	5	125967414	125971979	19	-0.74903	0.77308
ENSG00000163982	OTOP1	4	4190530	4228616	212	-0.7491	0.7731
ENSG00000075188	NUP37	12	102467967	102513902	150	-0.74921	0.77313
ENSG00000086666	ZFAND6	15	80351910	80430735	262	-0.74935	0.77318
ENSG00000161551	ZNF577	19	52359055	52394203	251	-0.74948	0.77322
ENSG00000145016	KIAA0226	3	197398264	197476598	340	-0.74952	0.77323
ENSG00000186472	PCLO	7	82383329	82792246	1574	-0.74953	0.77323
ENSG00000178773	CPNE7	16	89642176	89663654	137	-0.74953	0.77323
ENSG00000107077	KDM4C	9	6720863	7175648	2740	-0.74974	0.77329
ENSG00000185900	POMK	8	42948658	42978577	70	-0.75005	0.77339
ENSG00000109099	PMP22	17	15133095	15168643	132	-0.75014	0.77341
ENSG00000163219	ARHGAP25	2	68906733	69053965	737	-0.75019	0.77343
ENSG00000205863	C1QTNF9B	13	24465238	24476794	52	-0.75057	0.77354
ENSG00000171970	ZNF57	19	2900896	2918474	125	-0.75074	0.77359
ENSG00000172653	C17orf66	17	34181955	34195895	36	-0.75128	0.77376
ENSG00000186446	ZNF501	3	44771088	44778575	20	-0.75169	0.77388
ENSG00000157184	CPT2	1	53662101	53679869	43	-0.75171	0.77389
ENSG00000165699	TSC1	9	135766735	135820020	186	-0.75171	0.77389
ENSG00000168528	SERINC2	1	31882412	31907525	102	-0.75185	0.77393
ENSG00000176198	OR11H4	14	20710898	20711979	2	-0.75208	0.774
ENSG00000104341	LAPTM4B	8	98787285	98865241	515	-0.75214	0.77402
ENSG00000184281	TSSC4	11	2421718	2425106	9	-0.75227	0.77406
ENSG00000088386	SLC15A1	13	99336055	99404908	301	-0.75249	0.77412
ENSG00000110200	ANAPC15	11	71817424	71823826	13	-0.75266	0.77417
ENSG00000139344	AMDHD1	12	96337071	96362370	134	-0.75271	0.77419
ENSG00000151468	CCDC3	10	12938627	13141652	1161	-0.75279	0.77421
ENSG00000160410	SHKBP1	19	41082757	41097305	61	-0.75294	0.77426
ENSG00000111670	GNPTAB	12	102139275	102224716	337	-0.75318	0.77433
ENSG00000156076	WIF1	12	65444406	65515346	209	-0.75345	0.77441
ENSG00000258231	RP11-362K2.2	12	58937907	59206842	987	-0.75347	0.77442
ENSG00000198788	MUC2	11	1074875	1104419	185	-0.7536	0.77445
ENSG00000065320	NTN1	17	8924859	9147317	1131	-0.75357	0.77445
ENSG00000153130	SCOC	4	141178440	141306880	475	-0.75371	0.77449
ENSG00000119042	SATB2	2	200134223	200335989	421	-0.75376	0.7745
ENSG00000151553	FAM160B1	10	116581503	116659591	331	-0.754	0.77457
ENSG00000185480	PARPBP	12	102513956	102591298	274	-0.7541	0.77461
ENSG00000122515	ZMIZ2	7	44788180	44809477	52	-0.75414	0.77462
ENSG00000168925	CTRB1	16	75252898	75258822	49	-0.75416	0.77462
ENSG00000239382	ALKBH6	19	36500022	36505141	10	-0.75433	0.77467
ENSG00000113262	GRM6	5	178405328	178423207	128	-0.75466	0.77477
ENSG00000174695	TMEM167A	5	82348665	82373682	103	-0.75475	0.7748
ENSG00000146410	MTFR2	6	136552162	136571473	20	-0.755	0.77488
ENSG00000160932	LY6E	8	144099399	144105249	16	-0.75509	0.7749
ENSG00000159461	AMFR	16	56395364	56459450	249	-0.75533	0.77497
ENSG00000100221	JOSD1	22	39081548	39097561	37	-0.75531	0.77497
ENSG00000095777	MYO3A	10	26223196	26501456	1519	-0.75537	0.77499
ENSG00000204595	DPRX	19	54135310	54140263	16	-0.75599	0.77517
ENSG00000196152	ZNF79	9	130186661	130207651	69	-0.75613	0.77521
ENSG00000185966	LCE3E	1	152538130	152539248	1	-0.7563	0.77526
ENSG00000117152	RGS4	1	163038565	163046592	21	-0.75636	0.77528
ENSG00000164691	TAGAP	6	159455500	159466184	56	-0.75673	0.77539
ENSG00000150681	RGS18	1	192127587	192154945	52	-0.75676	0.7754
ENSG00000007545	CRAMP1L	16	1662326	1727909	237	-0.75702	0.77548
ENSG00000113328	CCNG1	5	162864575	162873157	17	-0.7573	0.77557
ENSG00000269259	HUG1	10	102882536	102883624	4	-0.75743	0.7756
ENSG00000167740	CYB5D2	17	4046462	4090605	185	-0.75751	0.77563
ENSG00000167987	VPS37C	11	60897728	60929089	150	-0.75759	0.77565
ENSG00000179869	ABCA13	7	48211055	48687092	2450	-0.7578	0.77572
ENSG00000108878	CACNG1	17	65040706	65052909	55	-0.75858	0.77595
ENSG00000258818	RNASE4	14	21152259	21168761	95	-0.75889	0.77604
ENSG00000167749	KLK4	19	51409608	51413994	27	-0.75887	0.77604
ENSG00000171587	DSCAM	21	41382926	42219065	4317	-0.75888	0.77604
ENSG00000178966	RMI1	9	86595626	86618985	69	-0.75892	0.77605
ENSG00000160961	ZNF333	19	14800613	14844558	203	-0.75912	0.77611
ENSG00000221874	ZNF321P	19	53431728	53466076	203	-0.75948	0.77622
ENSG00000095587	TLL2	10	98124363	98273675	639	-0.7597	0.77628
ENSG00000135541	AHI1	6	135604670	135818914	627	-0.76008	0.7764
ENSG00000214367	HAUS3	4	2229191	2243891	51	-0.76023	0.77644
ENSG00000104435	STMN2	8	80523049	80578410	237	-0.76075	0.7766
ENSG00000196981	WDR5B	3	122130715	122134882	7	-0.76081	0.77662
ENSG00000267855	NDUFA7	19	8373490	8386280	43	-0.76101	0.77667
ENSG00000142166	IFNAR1	21	34696734	34732168	117	-0.76126	0.77675
ENSG00000121064	SCPEP1	17	55055466	55084129	61	-0.76175	0.7769
ENSG00000225899	FRG2B	10	135437399	135440299	1	-0.76197	0.77696
ENSG00000113194	FAF2	5	175874629	175937075	184	-0.76223	0.77704
ENSG00000172986	GXYLT2	3	72937224	73047289	437	-0.76267	0.77717
ENSG00000163902	RPN1	3	128338817	128399918	255	-0.76269	0.77717
ENSG00000222031	AC023469.1	2	151857734	151905288	268	-0.76312	0.7773
ENSG00000242498	C15orf38	15	90443159	90456188	40	-0.76313	0.77731
ENSG00000123064	DDX54	12	113594979	113623284	87	-0.76322	0.77733
ENSG00000167968	DNASE1L2	16	2285817	2288712	8	-0.76356	0.77743
ENSG00000181273	OR5AK2	11	56756347	56757342	5	-0.76364	0.77746
ENSG00000261732	LA16c-431H6.6	16	1682260	1736716	206	-0.76368	0.77747
ENSG00000156738	MS4A1	11	60223225	60238233	50	-0.76378	0.7775
ENSG00000138698	RAP1GDS1	4	99182535	99365012	593	-0.76389	0.77753
ENSG00000170627	GTSF1	12	54849734	54867386	55	-0.7644	0.77768
ENSG00000176635	HORMAD2	22	30476163	30573064	271	-0.76459	0.77774
ENSG00000211456	SACM1L	3	45730548	45786916	267	-0.76503	0.77787
ENSG00000164002	EXO5	1	40974413	40982228	45	-0.76535	0.77797
ENSG00000079974	RABL2B	22	51205929	51222091	28	-0.7654	0.77798
ENSG00000168280	KIF5C	2	149632819	149883273	475	-0.76545	0.778
ENSG00000130598	TNNI2	11	1860219	1862910	4	-0.76554	0.77802
ENSG00000076356	PLXNA2	1	208195587	208417665	968	-0.76558	0.77804
ENSG00000137491	SLCO2B1	11	74811608	74917594	436	-0.76566	0.77806
ENSG00000111704	NANOG	12	7940390	7948655	73	-0.7657	0.77807
ENSG00000072444	ASAH2C	10	48001603	48055018	10	-0.76576	0.77809
ENSG00000005801	ZNF195	11	3360491	3400448	152	-0.76635	0.77827
ENSG00000214944	ARHGEF28	5	72921983	73237818	1258	-0.76699	0.77846
ENSG00000140688	C16orf58	16	31500792	31520630	27	-0.76712	0.7785
ENSG00000112245	PTP4A1	6	64231666	64293492	200	-0.76722	0.77853
ENSG00000140931	CMTM3	16	66637777	66647795	35	-0.76765	0.77865
ENSG00000214753	HNRNPUL2	11	62480102	62494821	32	-0.76773	0.77867
ENSG00000177683	THAP5	7	108194987	108210194	49	-0.76782	0.7787
ENSG00000126218	F10	13	113777128	113803843	78	-0.76816	0.7788
ENSG00000184677	ZBTB40	1	22778344	22857650	218	-0.76817	0.77881
ENSG00000163518	FCRL4	1	157543539	157567870	111	-0.76827	0.77884
ENSG00000169087	HSPBAP1	3	122458846	122512671	245	-0.76842	0.77888
ENSG00000139668	WDFY2	13	52158644	52336171	397	-0.76912	0.77909
ENSG00000100938	GMPR2	14	24701628	24708448	16	-0.76911	0.77909
ENSG00000164162	ANAPC10	4	145888264	146019693	228	-0.76917	0.7791
ENSG00000122224	LY9	1	160765864	160798051	135	-0.76918	0.77911
ENSG00000205858	LRRC72	7	16566505	16621193	288	-0.76987	0.77931
ENSG00000158901	WFDC8	20	44179792	44207965	191	-0.76986	0.77931
ENSG00000105341	ATP5SL	19	41937223	41946622	31	-0.7699	0.77932
ENSG00000183921	SDR42E2	16	22177618	22203075	55	-0.77052	0.7795
ENSG00000117601	SERPINC1	1	173872947	173886516	34	-0.7707	0.77956
ENSG00000147655	RSPO2	8	108911544	109095913	710	-0.77082	0.77959
ENSG00000178828	RNF186	1	20140523	20141771	5	-0.77084	0.7796
ENSG00000117906	RCN2	15	77223960	77242601	50	-0.77094	0.77963
ENSG00000172081	MOB3A	19	2071037	2096672	76	-0.77094	0.77963
ENSG00000106538	RARRES2	7	150035408	150038763	16	-0.77142	0.77977
ENSG00000025770	NCAPH2	22	50946645	50961901	74	-0.77172	0.77986
ENSG00000125046	SSUH2	3	8661086	8786726	630	-0.77193	0.77992
ENSG00000021762	OSBPL5	11	3108346	3187969	440	-0.77216	0.77999
ENSG00000197182	FLJ27365	22	46449749	46509808	164	-0.7722	0.78
ENSG00000137309	HMGA1	6	34204650	34214008	30	-0.77241	0.78006
ENSG00000175894	TSPEAR	21	45917775	46131495	1108	-0.77251	0.78009
ENSG00000115145	STAM2	2	152973315	153032506	249	-0.77286	0.7802
ENSG00000047457	CP	3	148880197	148939842	249	-0.77341	0.78036
ENSG00000117266	CDK18	1	205473723	205501921	163	-0.77354	0.7804
ENSG00000196936	OR2L8	1	248112160	248113098	8	-0.77362	0.78042
ENSG00000163807	KIAA1143	3	44779153	44803154	60	-0.77389	0.7805
ENSG00000103342	GSPT1	16	11961985	12009939	151	-0.77401	0.78054
ENSG00000025796	SEC63	6	108188960	108279393	235	-0.77429	0.78062
ENSG00000119965	C10orf88	10	124690419	124713919	60	-0.77433	0.78063
ENSG00000179630	LACC1	13	44453420	44468068	68	-0.77463	0.78072
ENSG00000119446	RBM18	9	124999903	125027118	113	-0.77497	0.78082
ENSG00000141338	ABCA8	17	66863433	66951533	205	-0.77503	0.78084
ENSG00000082175	PGR	11	100900355	101001255	438	-0.7752	0.78089
ENSG00000146707	POMZP3	7	76239303	76256578	92	-0.77527	0.78091
ENSG00000135480	KRT7	12	52626304	52645970	66	-0.77584	0.78108
ENSG00000109272	PF4V1	4	74718906	74719872	5	-0.77601	0.78113
ENSG00000233927	RPS28	19	8386042	8388224	16	-0.77642	0.78125
ENSG00000167315	ACAA2	18	47309869	47340330	142	-0.77666	0.78132
ENSG00000174371	EXO1	1	242011269	242058450	300	-0.77729	0.78151
ENSG00000153790	C7orf31	7	25174316	25219975	250	-0.77756	0.78159
ENSG00000130294	KIF1A	2	241653181	241759725	448	-0.77792	0.78169
ENSG00000136535	TBR1	2	162272605	162282381	13	-0.7781	0.78175
ENSG00000139055	ERP27	12	15066969	15092016	96	-0.77825	0.78179
ENSG00000171517	LPAR3	1	85277285	85358896	362	-0.77828	0.7818
ENSG00000127124	HIVEP3	1	41972036	42501596	1896	-0.77837	0.78182
ENSG00000091879	ANGPT2	8	6357172	6420930	497	-0.77854	0.78187
ENSG00000127993	RBM48	7	92158087	92167319	27	-0.77857	0.78188
ENSG00000167552	TUBA1A	12	49578579	49583107	13	-0.77923	0.78208
ENSG00000164729	SLC35G3	17	33519539	33521412	8	-0.77926	0.78209
ENSG00000140379	BCL2A1	15	80253231	80263788	38	-0.7799	0.78228
ENSG00000143537	ADAM15	1	155023042	155035252	37	-0.78008	0.78233
ENSG00000136159	NUDT15	13	48611703	48621358	34	-0.78015	0.78235
ENSG00000109171	SLAIN2	4	48343339	48428229	314	-0.78056	0.78247
ENSG00000143507	DUSP10	1	221874766	221915518	134	-0.78074	0.78252
ENSG00000155918	RAET1L	6	150339470	150346668	50	-0.78123	0.78267
ENSG00000167716	WDR81	17	1619817	1641893	75	-0.78127	0.78268
ENSG00000117859	OSBPL9	1	52042851	52254889	441	-0.78131	0.78269
ENSG00000185633	NDUFA4L2	12	57628686	57634498	9	-0.78171	0.78281
ENSG00000162585	C1orf86	1	2115903	2144159	85	-0.78199	0.78289
ENSG00000168412	MTNR1A	4	187454809	187476721	117	-0.78203	0.7829
ENSG00000148411	NACC2	9	138898383	138987131	381	-0.78241	0.78301
ENSG00000160124	CCDC58	3	122078438	122102078	89	-0.7831	0.78321
ENSG00000168952	STXBP6	14	25278862	25519503	997	-0.7836	0.78336
ENSG00000185864	NPIPB4	16	21845890	21892148	3	-0.78366	0.78338
ENSG00000171860	C3AR1	12	8210898	8219067	13	-0.78368	0.78339
ENSG00000135047	CTSL	9	90340434	90346308	19	-0.78388	0.78345
ENSG00000172201	ID4	6	19837617	19840915	17	-0.78416	0.78353
ENSG00000163812	ZDHHC3	3	44956749	45017677	170	-0.78422	0.78355
ENSG00000082146	STRADB	2	202252581	202345569	241	-0.78445	0.78361
ENSG00000167191	GPRC5B	16	19868616	19897489	106	-0.78499	0.78377
ENSG00000162931	TRIM17	1	228595641	228604562	22	-0.78541	0.78389
ENSG00000175471	MCTP1	5	94039446	94620279	2290	-0.78578	0.784
ENSG00000109072	VTN	17	26691290	26700110	31	-0.7859	0.78404
ENSG00000099821	POLRMT	19	617223	633597	104	-0.78627	0.78414
ENSG00000224867	AC096644.1	1	220603286	220608023	33	-0.78634	0.78417
ENSG00000154553	PDLIM3	4	186422851	186456766	96	-0.78665	0.78426
ENSG00000181381	DDX60L	4	169277886	169458937	1022	-0.78676	0.78429
ENSG00000204711	C9orf135	9	72435709	72521148	312	-0.78684	0.78431
ENSG00000086696	HSD17B2	16	82068609	82132139	227	-0.78684	0.78431
ENSG00000198538	ZNF28	19	53300662	53360853	417	-0.78696	0.78435
ENSG00000134901	KDELC1	13	103436631	103451357	44	-0.78763	0.78454
ENSG00000152580	IGSF10	3	151143172	151176497	149	-0.78787	0.78461
ENSG00000109103	UNC119	17	26873725	26879686	6	-0.78844	0.78478
ENSG00000004478	FKBP4	12	2904119	2914576	15	-0.78897	0.78493
ENSG00000125637	PSD4	2	113914902	113966973	220	-0.78918	0.785
ENSG00000146463	ZMYM4	1	35734568	35887659	260	-0.78937	0.78505
ENSG00000183856	IQGAP3	1	156495197	156542396	147	-0.78958	0.78511
ENSG00000273274	ZBTB8B	1	32930670	32962287	44	-0.7901	0.78527
ENSG00000167656	LY6D	8	143866296	143868008	8	-0.79011	0.78527
ENSG00000110148	CCKBR	11	6280966	6293357	67	-0.79076	0.78546
ENSG00000142453	CARM1	19	10982189	11033453	160	-0.79118	0.78558
ENSG00000103274	NUBP1	16	10837643	10863208	102	-0.79121	0.78559
ENSG00000136111	TBC1D4	13	75858808	76056250	701	-0.79124	0.7856
ENSG00000105643	ARRDC2	19	18111941	18124911	56	-0.79168	0.78573
ENSG00000143013	LMO4	1	87794151	87814606	73	-0.79199	0.78582
ENSG00000143353	LYPLAL1	1	219347186	219386207	112	-0.792	0.78582
ENSG00000258405	ZNF578	19	52956829	53015407	363	-0.79222	0.78588
ENSG00000184497	TMEM255B	13	114462216	114514926	232	-0.79265	0.78601
ENSG00000183653	GRIK1-AS2	21	30968360	31003067	140	-0.79278	0.78605
ENSG00000143140	GJA5	1	147228332	147245484	88	-0.79284	0.78606
ENSG00000121644	DESI2	1	244816237	244872335	180	-0.79298	0.78611
ENSG00000135248	FAM71F1	7	128349115	128371797	127	-0.79311	0.78614
ENSG00000163435	ELF3	1	201977073	201986316	38	-0.79376	0.78633
ENSG00000143761	ARF1	1	228270361	228286912	41	-0.79376	0.78633
ENSG00000182742	HOXB4	17	46652875	46657473	17	-0.79413	0.78644
ENSG00000186575	NF2	22	29999545	30094587	263	-0.79425	0.78648
ENSG00000010626	LRRC23	12	6982733	7023407	155	-0.79447	0.78654
ENSG00000122180	MYOG	1	203052260	203055164	10	-0.79469	0.7866
ENSG00000034677	RNF19A	8	101269288	101348446	210	-0.79469	0.7866
ENSG00000271303	SRXN1	20	627259	634014	40	-0.79467	0.7866
ENSG00000109265	KIAA1211	4	57036361	57194791	648	-0.79477	0.78662
ENSG00000120963	ZNF706	8	102190106	102218421	90	-0.79487	0.78665
ENSG00000128276	RFPL3	22	32750872	32757148	66	-0.79486	0.78665
ENSG00000175309	PHYKPL	5	177635498	177659792	149	-0.79488	0.78666
ENSG00000158786	PLA2G2F	1	20465819	20476879	31	-0.79513	0.78673
ENSG00000115325	DOK1	2	74776153	74784681	20	-0.79512	0.78673
ENSG00000268556	AC012360.1	2	105867759	105869601	12	-0.7952	0.78675
ENSG00000152952	PLOD2	3	145787227	145881440	412	-0.79523	0.78676
ENSG00000131746	TNS4	17	38632080	38657849	93	-0.79548	0.78683
ENSG00000185880	TRIM69	15	45021186	45060027	157	-0.79602	0.78699
ENSG00000146143	PRIM2	6	57179603	57513375	616	-0.79656	0.78715
ENSG00000120533	ENY2	8	110346553	110358182	33	-0.79678	0.78721
ENSG00000114638	UPK1B	3	118892364	118924000	163	-0.79692	0.78725
ENSG00000080298	RFX3	9	3218297	3526004	1276	-0.79718	0.78733
ENSG00000041988	THAP3	1	6684926	6695646	44	-0.79789	0.78753
ENSG00000137494	ANKRD42	11	82904781	82971736	214	-0.79809	0.78759
ENSG00000180398	MCFD2	2	47129009	47168994	215	-0.79812	0.7876
ENSG00000113048	MRPS27	5	71515236	71616473	208	-0.79815	0.78761
ENSG00000163155	LYSMD1	1	151132224	151138424	15	-0.79848	0.7877
ENSG00000173530	TNFRSF10D	8	22993101	23021543	137	-0.79861	0.78774
ENSG00000183570	PCBP3	21	47063608	47362368	1124	-0.79867	0.78776
ENSG00000102539	MLNR	13	49794474	49796513	3	-0.7989	0.78783
ENSG00000173113	TRMT112	11	64083932	64085556	4	-0.79906	0.78787
ENSG00000214921	AC003102.1	17	42325758	42327236	4	-0.79919	0.78791
ENSG00000171223	JUNB	19	12902310	12904124	2	-0.79934	0.78795
ENSG00000186198	SLC51B	15	65337708	65345734	28	-0.79953	0.78801
ENSG00000130305	NSUN5	7	72716514	72722864	7	-0.80044	0.78827
ENSG00000128652	HOXD3	2	177001340	177037830	103	-0.80114	0.78847
ENSG00000118246	FASTKD2	2	207630081	207657233	113	-0.80164	0.78862
ENSG00000204694	OR11A1	6	29393281	29424848	287	-0.80179	0.78866
ENSG00000004838	ZMYND10	3	50378541	50384283	5	-0.8024	0.78884
ENSG00000186970	KRTAP15-1	21	31812597	31813070	4	-0.80264	0.78891
ENSG00000118017	A4GNT	3	137842560	137851229	21	-0.80296	0.789
ENSG00000212127	TAS2R14	12	11090005	11324172	1480	-0.80304	0.78902
ENSG00000180228	PRKRA	2	179296141	179316239	51	-0.80325	0.78908
ENSG00000102786	INTS6	13	51928213	52028400	381	-0.80331	0.7891
ENSG00000088930	XRN2	20	21283942	21370463	239	-0.80331	0.7891
ENSG00000122085	MTERFD2	2	242011584	242041747	143	-0.80352	0.78916
ENSG00000134440	NARS	18	55267888	55289445	102	-0.80393	0.78928
ENSG00000164134	NAA15	4	140222609	140341187	429	-0.80413	0.78934
ENSG00000084207	GSTP1	11	67351066	67354131	15	-0.80442	0.78942
ENSG00000119231	SENP5	3	196594727	196661585	340	-0.80463	0.78948
ENSG00000008382	MPND	19	4343524	4360083	74	-0.80467	0.7895
ENSG00000185988	PLK5	19	1524073	1535455	72	-0.80494	0.78957
ENSG00000163295	ALPI	2	233320833	233324742	18	-0.80508	0.78961
ENSG00000106304	SPAM1	7	123565286	123611468	185	-0.8051	0.78962
ENSG00000163581	SLC2A2	3	170714137	170744539	116	-0.80513	0.78963
ENSG00000173327	MAP3K11	11	65365226	65382853	45	-0.80518	0.78964
ENSG00000179399	GPC5	13	92050929	93519490	5902	-0.80553	0.78974
ENSG00000107833	NPM3	10	103541082	103543170	4	-0.80575	0.78981
ENSG00000185621	LMLN	3	197687071	197770591	322	-0.80617	0.78993
ENSG00000157064	NMNAT2	1	183217372	183387737	548	-0.80638	0.78999
ENSG00000162409	PRKAA2	1	57110995	57181008	274	-0.80666	0.79007
ENSG00000160321	ZNF208	19	22115760	22193751	368	-0.80675	0.7901
ENSG00000179583	CIITA	16	10971055	11026079	198	-0.80689	0.79014
ENSG00000116698	SMG7	1	183441351	183567381	341	-0.80713	0.7902
ENSG00000117133	RPF1	1	84944942	84963473	96	-0.80715	0.79021
ENSG00000255804	OR6J1	14	23102673	23103716	13	-0.80729	0.79025
ENSG00000261794	GOLGA8H	15	30896329	30906764	16	-0.80748	0.79031
ENSG00000032444	PNPLA6	19	7598890	7626650	182	-0.80882	0.79069
ENSG00000236637	IFNA4	9	21186617	21187598	5	-0.80886	0.7907
ENSG00000230891	LINC00692	3	25900024	25915191	38	-0.80888	0.79071
ENSG00000116996	ZP4	1	238045705	238054094	52	-0.80915	0.79078
ENSG00000266202	RP1-66C13.4	17	26125832	26220391	279	-0.80913	0.79078
ENSG00000107679	PLEKHA1	10	124134212	124191867	253	-0.80915	0.79079
ENSG00000170577	SIX2	2	45232300	45236569	19	-0.80925	0.79082
ENSG00000147874	HAUS6	9	19053141	19103117	293	-0.80942	0.79086
ENSG00000185875	THNSL1	10	25305587	25315593	45	-0.80987	0.79099
ENSG00000189169	KRTAP10-12	21	46117087	46117959	4	-0.81007	0.79105
ENSG00000095981	KCNK16	6	39282474	39290744	65	-0.8102	0.79109
ENSG00000230778	ANKRD63	15	40573645	40574787	1	-0.811	0.79132
ENSG00000205678	TECRL	4	65140975	65275186	657	-0.81121	0.79138
ENSG00000121207	LRAT	4	155548097	155674270	360	-0.81125	0.79139
ENSG00000184113	CLDN5	22	19510547	19515068	17	-0.81139	0.79143
ENSG00000112699	GMDS	6	1624041	2245926	2509	-0.81234	0.7917
ENSG00000132254	ARFIP2	11	6496910	6502666	12	-0.81242	0.79172
ENSG00000155380	SLC16A1	1	113454469	113499635	110	-0.81293	0.79187
ENSG00000106526	ACTR3C	7	149941005	150020814	219	-0.81323	0.79196
ENSG00000008513	ST3GAL1	8	134467091	134584183	603	-0.81323	0.79196
ENSG00000139637	C12orf10	12	53693470	53700961	12	-0.81326	0.79197
ENSG00000123080	CDKN2C	1	51426417	51440305	23	-0.8133	0.79198
ENSG00000067113	PPAP2A	5	54720682	54830878	400	-0.81363	0.79207
ENSG00000166173	LARP6	15	71123863	71146498	57	-0.81364	0.79207
ENSG00000165092	ALDH1A1	9	75515578	75695358	566	-0.81379	0.79212
ENSG00000204850	AC011484.1	19	46997765	46999755	6	-0.81397	0.79217
ENSG00000130312	MRPL34	19	17403418	17417652	64	-0.81404	0.79219
ENSG00000174032	SLC25A30	13	45967451	45992590	70	-0.81416	0.79222
ENSG00000185513	L3MBTL1	20	42136320	42179590	168	-0.81526	0.79254
ENSG00000132164	SLC6A11	3	10857885	10982419	526	-0.81534	0.79256
ENSG00000173338	KCNK7	11	65360326	65363467	4	-0.81534	0.79256
ENSG00000136802	LRRC8A	9	131644391	131680318	140	-0.81551	0.79261
ENSG00000119969	HELLS	10	96305547	96373662	258	-0.81562	0.79264
ENSG00000198771	RCSD1	1	167599330	167675486	428	-0.81565	0.79265
ENSG00000172179	PRL	6	22287480	22297730	41	-0.81573	0.79267
ENSG00000122176	FMOD	1	203309756	203320617	52	-0.81578	0.79269
ENSG00000198965	OR10R2	1	158449668	158450675	7	-0.81608	0.79277
ENSG00000132581	SDF2	17	26975374	26989207	22	-0.81672	0.79296
ENSG00000256087	ZNF432	19	52534632	52598991	281	-0.81672	0.79296
ENSG00000152457	DCLRE1C	10	14939358	14996431	231	-0.81696	0.79303
ENSG00000100401	RANGAP1	22	41641615	41682255	109	-0.81697	0.79303
ENSG00000197977	ELOVL2	6	10980992	11044547	270	-0.81705	0.79305
ENSG00000165102	HGSNAT	8	42995556	43057998	113	-0.8171	0.79306
ENSG00000144218	AFF3	2	100162323	100759201	2086	-0.81713	0.79307
ENSG00000172845	SP3	2	174771187	174830430	302	-0.81721	0.79309
ENSG00000235942	LCE6A	1	152815344	152816459	4	-0.81816	0.79337
ENSG00000186136	TAS2R42	12	11338599	11339543	7	-0.8185	0.79347
ENSG00000153395	LPCAT1	5	1456595	1524092	377	-0.81888	0.79357
ENSG00000175197	DDIT3	12	57910371	57914300	5	-0.81955	0.79376
ENSG00000090097	PCBP4	3	51991470	52002426	24	-0.81973	0.79381
ENSG00000182173	TSEN54	17	73512141	73520820	62	-0.81984	0.79385
ENSG00000152240	HAUS1	18	43684298	43708299	98	-0.82015	0.79393
ENSG00000081386	ZNF510	9	99518147	99540411	54	-0.82029	0.79398
ENSG00000058799	YIPF1	1	54317392	54356407	161	-0.82137	0.79428
ENSG00000137338	PGBD1	6	28249314	28270326	88	-0.82159	0.79434
ENSG00000171606	ZNF274	19	58694396	58724928	103	-0.82158	0.79434
ENSG00000115008	IL1A	2	113531492	113542167	42	-0.82169	0.79437
ENSG00000170929	OR1M1	19	9203855	9204889	2	-0.82186	0.79442
ENSG00000197838	CYP2A13	19	41594377	41602100	25	-0.82204	0.79447
ENSG00000118420	UBE3D	6	83602117	83775560	595	-0.82211	0.79449
ENSG00000185133	INPP5J	22	31518717	31530682	34	-0.82225	0.79453
ENSG00000099875	MKNK2	19	2037470	2051243	54	-0.82229	0.79455
ENSG00000164619	BMPER	7	33944523	34195484	756	-0.82242	0.79458
ENSG00000143369	ECM1	1	150480538	150486265	15	-0.82244	0.79459
ENSG00000158623	COPG2	7	130146089	130353598	385	-0.82256	0.79462
ENSG00000086159	AQP6	12	50360977	50370922	19	-0.82277	0.79468
ENSG00000146282	RARS2	6	88224096	88299721	332	-0.82299	0.79474
ENSG00000074755	ZZEF1	17	3907739	4046314	602	-0.82312	0.79478
ENSG00000243509	TNFRSF6B	20	62328021	62330037	12	-0.82341	0.79486
ENSG00000105499	PLA2G4C	19	48551100	48614074	407	-0.82344	0.79487
ENSG00000159588	CCDC17	1	46085716	46089729	13	-0.82369	0.79494
ENSG00000126368	NR1D1	17	38249040	38256978	22	-0.82428	0.79511
ENSG00000168310	IRF2	4	185308867	185395734	402	-0.82447	0.79516
ENSG00000217555	CKLF	16	66586466	66600154	41	-0.8245	0.79517
ENSG00000100330	MTMR3	22	30279144	30426855	465	-0.82474	0.79524
ENSG00000116786	PLEKHM2	1	16010827	16061264	201	-0.82544	0.79544
ENSG00000143036	SLC44A3	1	95285898	95360802	409	-0.82563	0.79549
ENSG00000100209	HSCB	22	29138019	29153503	58	-0.82586	0.79556
ENSG00000187080	OR2AK2	1	248128535	248129641	7	-0.82625	0.79567
ENSG00000134193	REG4	1	120336641	120354283	76	-0.82629	0.79568
ENSG00000115942	ORC2	2	201773696	201828403	106	-0.82675	0.79581
ENSG00000106086	PLEKHA8	7	30067020	30170096	303	-0.82682	0.79583
ENSG00000144645	OSBPL10	3	31699382	32119072	1716	-0.82696	0.79587
ENSG00000138463	DIRC2	3	122513642	122599986	263	-0.82715	0.79592
ENSG00000169403	PTAFR	1	28473677	28520447	107	-0.82746	0.79601
ENSG00000135336	ORC3	6	88299839	88377169	265	-0.82785	0.79612
ENSG00000144659	SLC25A38	3	39424839	39438842	62	-0.82842	0.79628
ENSG00000122778	KIAA1549	7	138516126	138666064	678	-0.82863	0.79634
ENSG00000168255	POLR2J3	7	102178365	102213103	2	-0.82877	0.79638
ENSG00000270249	RP11-514P8.7	7	102181948	102232891	2	-0.82877	0.79638
ENSG00000197555	SIPA1L1	14	71787166	72207946	1519	-0.82911	0.79648
ENSG00000272896	RP11-216L13.17	9	139685831	139695047	41	-0.82926	0.79652
ENSG00000172493	AFF1	4	87856154	88062206	684	-0.82963	0.79663
ENSG00000196715	VKORC1L1	7	65338254	65424550	232	-0.82967	0.79664
ENSG00000197822	OCLN	5	68788119	68853931	64	-0.82987	0.79669
ENSG00000155640	C10orf12	10	98741041	98745582	7	-0.83044	0.79685
ENSG00000212710	CTAGE1	18	19993564	19997878	6	-0.83051	0.79687
ENSG00000142347	MYO1F	19	8585674	8642461	267	-0.8306	0.7969
ENSG00000136682	CBWD2	2	114195268	114253766	102	-0.83075	0.79694
ENSG00000222014	RAB6C	2	130737235	130740311	16	-0.83088	0.79698
ENSG00000118263	KLF7	2	207938861	208031991	431	-0.83094	0.79699
ENSG00000162494	LRRC38	1	13801445	13840543	185	-0.83109	0.79704
ENSG00000204130	RUFY2	10	70100864	70167051	215	-0.8312	0.79707
ENSG00000133627	ACTR3B	7	152456834	152552463	359	-0.83143	0.79713
ENSG00000110697	PITPNM1	11	67259239	67273734	25	-0.83209	0.79732
ENSG00000095397	DFNB31	9	117164360	117267730	466	-0.83237	0.7974
ENSG00000138674	SEC31A	4	83739814	83822319	243	-0.83242	0.79741
ENSG00000137463	MGARP	4	140187317	140201492	51	-0.8324	0.79741
ENSG00000178021	TSPYL6	2	54480315	54483409	13	-0.83243	0.79742
ENSG00000118276	B4GALT6	18	29202210	29265799	182	-0.83259	0.79746
ENSG00000243927	MRPS6	21	35445524	35515334	266	-0.83266	0.79748
ENSG00000173706	HEG1	3	124684554	124774802	396	-0.83268	0.79749
ENSG00000131013	PPIL4	6	149825869	149867174	75	-0.83269	0.79749
ENSG00000183684	ALYREF	17	79845713	79849462	3	-0.83272	0.7975
ENSG00000204701	OR2J3	6	29079668	29080603	5	-0.83294	0.79756
ENSG00000168924	LETM1	4	1813206	1857974	80	-0.83338	0.79768
ENSG00000164695	CHMP4C	8	82644669	82671750	97	-0.83337	0.79768
ENSG00000153179	RASSF3	12	65004293	65091347	364	-0.83347	0.79771
ENSG00000079277	MKNK1	1	47023090	47082515	175	-0.83381	0.79781
ENSG00000171241	SHCBP1	16	46614466	46655538	54	-0.83402	0.79787
ENSG00000144747	TMF1	3	69068978	69101484	99	-0.83409	0.79788
ENSG00000090238	YPEL3	16	30103635	30108236	4	-0.83432	0.79795
ENSG00000164935	DCSTAMP	8	105351315	105368917	78	-0.83473	0.79806
ENSG00000051009	FAM160A2	11	6232565	6255941	60	-0.83522	0.7982
ENSG00000168830	HTR1E	6	87647024	87726349	280	-0.83531	0.79823
ENSG00000198454	C9orf141	9	139863695	139866442	19	-0.83555	0.7983
ENSG00000100994	PYGB	20	25228705	25278650	269	-0.83578	0.79836
ENSG00000010810	FYN	6	111981535	112194655	824	-0.83603	0.79843
ENSG00000172188	OR4C11	11	55370830	55371874	2	-0.83624	0.79849
ENSG00000100393	EP300	22	41487790	41576081	227	-0.83647	0.79855
ENSG00000177565	TBL1XR1	3	176737143	176915261	722	-0.83665	0.7986
ENSG00000213281	NRAS	1	115247090	115259515	31	-0.83717	0.79875
ENSG00000156521	TYSND1	10	71897737	71906432	44	-0.83737	0.79881
ENSG00000163961	RNF168	3	196195654	196230639	196	-0.83756	0.79886
ENSG00000164675	IQUB	7	123092454	123175131	231	-0.83773	0.79891
ENSG00000196684	HSH2D	19	16244838	16269386	69	-0.83796	0.79897
ENSG00000071203	MS4A12	11	60260251	60274903	79	-0.83803	0.79899
ENSG00000212128	TAS2R13	12	11060525	11062161	5	-0.83817	0.79903
ENSG00000130775	THEMIS2	1	28199055	28213196	57	-0.83818	0.79904
ENSG00000189227	C15orf61	15	67813406	67819628	12	-0.83829	0.79907
ENSG00000120156	TEK	9	27109139	27230173	822	-0.83836	0.79909
ENSG00000105366	SIGLEC8	19	51954101	51961710	24	-0.83865	0.79917
ENSG00000156966	B3GNT7	2	232260254	232265875	18	-0.83879	0.79921
ENSG00000248458	AL139147.1	1	67131547	67142710	36	-0.83895	0.79925
ENSG00000255730	CTC-435M10.3	19	41856758	41930906	224	-0.83893	0.79925
ENSG00000169733	RFNG	17	80005778	80009707	22	-0.83919	0.79932
ENSG00000173285	OR10K1	1	158435272	158436344	6	-0.83935	0.79936
ENSG00000131187	F12	5	176829141	176836577	19	-0.84096	0.79982
ENSG00000171863	RPS7	2	3622795	3628509	30	-0.84113	0.79986
ENSG00000131697	NPHP4	1	5922871	6052533	564	-0.84123	0.79989
ENSG00000184908	CLCNKB	1	16370272	16383803	147	-0.84148	0.79996
ENSG00000067082	KLF6	10	3818188	3827473	23	-0.8416	0.79999
ENSG00000011426	ANLN	7	36429415	36493400	266	-0.84178	0.80005
ENSG00000163492	CCDC141	2	179694484	179914813	992	-0.84185	0.80006
ENSG00000125798	FOXA2	20	22561643	22566093	11	-0.84182	0.80006
ENSG00000215549	AL138815.1	13	26442061	26455095	23	-0.84191	0.80008
ENSG00000137868	STRA6	15	74471807	74504608	108	-0.84199	0.8001
ENSG00000158062	UBXN11	1	26607819	26644854	158	-0.8421	0.80013
ENSG00000143569	UBAP2L	1	154192655	154243986	131	-0.84229	0.80019
ENSG00000178860	MSC	8	72753784	72756703	15	-0.84231	0.80019
ENSG00000127666	TICAM1	19	4815944	4831716	73	-0.84309	0.80041
ENSG00000163481	RNF25	2	219528587	219537134	27	-0.84344	0.80051
ENSG00000178804	H1FOO	3	129262057	129270310	33	-0.84345	0.80051
ENSG00000149927	DOC2A	16	30016830	30034591	36	-0.84355	0.80054
ENSG00000177732	SOX12	20	306207	310865	23	-0.84381	0.80061
ENSG00000106772	PRUNE2	9	79226292	79521003	1331	-0.84407	0.80069
ENSG00000197705	KLHL14	18	30252634	30353025	321	-0.84422	0.80073
ENSG00000134571	MYBPC3	11	47352957	47374253	57	-0.84457	0.80082
ENSG00000131044	TTLL9	20	30458505	30532764	189	-0.84477	0.80088
ENSG00000255012	OR5M1	11	56380031	56380978	2	-0.84526	0.80102
ENSG00000124160	NCOA5	20	44689624	44718591	94	-0.84555	0.8011
ENSG00000132694	ARHGEF11	1	156904632	157015162	394	-0.84561	0.80111
ENSG00000198841	KTI12	1	52497775	52499488	8	-0.84581	0.80117
ENSG00000214402	LCNL1	9	139876356	139880862	19	-0.84613	0.80126
ENSG00000189325	C6orf222	6	36283534	36304662	83	-0.84648	0.80136
ENSG00000204186	ZDBF2	2	207139387	207179148	149	-0.84675	0.80143
ENSG00000269267	AC008498.1	5	60411538	60411762	1	-0.84694	0.80149
ENSG00000176979	TRIM60	4	165953105	165962896	27	-0.84719	0.80156
ENSG00000173930	SLCO4C1	5	101569690	101632253	293	-0.84723	0.80157
ENSG00000105251	SHD	19	4278598	4290721	71	-0.84739	0.80161
ENSG00000149257	SERPINH1	11	75273101	75283828	44	-0.84744	0.80163
ENSG00000169435	RASSF6	4	74437267	74486348	173	-0.84777	0.80172
ENSG00000163810	TGM4	3	44916100	44956482	214	-0.84807	0.8018
ENSG00000151090	THRB	3	24158651	24536773	1581	-0.84848	0.80192
ENSG00000137462	TLR2	4	154622652	154626851	13	-0.84854	0.80193
ENSG00000153487	ING1	13	111365083	111373421	26	-0.84859	0.80195
ENSG00000197780	TAF13	1	109605108	109618624	73	-0.8487	0.80198
ENSG00000128908	INO80	15	41271078	41408552	543	-0.84945	0.80219
ENSG00000125731	SH2D3A	19	6752171	6767599	41	-0.84966	0.80224
ENSG00000140525	FANCI	15	89787180	89860492	244	-0.84984	0.80229
ENSG00000110514	MADD	11	47290712	47351582	200	-0.85011	0.80237
ENSG00000140006	WDR89	14	64063757	64108579	143	-0.85026	0.80241
ENSG00000054983	GALC	14	88304164	88460009	916	-0.85061	0.80251
ENSG00000136877	FPGS	9	130556876	130576606	74	-0.85096	0.8026
ENSG00000166118	SPATA19	11	133710526	133715433	29	-0.85191	0.80287
ENSG00000111701	APOBEC1	12	7801996	7818499	94	-0.85222	0.80295
ENSG00000267901	AC004817.1	14	71683031	71683462	1	-0.85223	0.80296
ENSG00000254087	LYN	8	56792372	56923940	596	-0.85274	0.8031
ENSG00000096968	JAK2	9	4985033	5128183	613	-0.85287	0.80313
ENSG00000221836	OR2A5	7	143747461	143748473	5	-0.85327	0.80325
ENSG00000086015	MAST2	1	46252659	46501796	784	-0.85374	0.80337
ENSG00000102870	ZNF629	16	30789778	30798523	5	-0.85421	0.8035
ENSG00000095794	CREM	10	35415719	35501886	270	-0.85428	0.80352
ENSG00000124812	CRISP1	6	49801970	49844809	150	-0.85478	0.80366
ENSG00000137727	ARHGAP20	11	110447766	110583912	614	-0.85489	0.8037
ENSG00000240583	AQP1	7	30893010	30965131	232	-0.85511	0.80375
ENSG00000176566	DCAF4L2	8	88882973	88886296	11	-0.85578	0.80394
ENSG00000197106	SLC6A17	1	110693108	110744824	158	-0.85617	0.80405
ENSG00000164692	COL1A2	7	94023873	94060544	143	-0.85658	0.80416
ENSG00000163273	NPPC	2	232786530	232791113	10	-0.85663	0.80417
ENSG00000112320	SOBP	6	107811162	107981357	518	-0.85672	0.8042
ENSG00000175416	CLTB	5	175819456	175843570	90	-0.85692	0.80426
ENSG00000119471	HSDL2	9	115142217	115234690	392	-0.8574	0.80439
ENSG00000064666	CNN2	19	1026298	1039068	108	-0.8574	0.80439
ENSG00000258247	RP11-167N24.6	12	95770984	95774672	37	-0.85754	0.80443
ENSG00000187951	ARHGAP11B	15	30916697	31065196	445	-0.85801	0.80456
ENSG00000205352	PRR13	12	53835389	53840429	10	-0.85825	0.80462
ENSG00000214274	ANG	14	21152336	21167130	91	-0.8583	0.80464
ENSG00000269169	AC004528.1	19	999601	999952	4	-0.8593	0.80491
ENSG00000161277	THAP8	19	36525887	36545664	64	-0.85931	0.80492
ENSG00000105327	BBC3	19	47724081	47736023	16	-0.85979	0.80505
ENSG00000144827	ABHD10	3	111697857	111712210	73	-0.86026	0.80518
ENSG00000139324	TMTC3	12	88536073	88593664	123	-0.86041	0.80522
ENSG00000099957	P2RX6	22	21364097	21383119	112	-0.86151	0.80552
ENSG00000163737	PF4	4	74846794	74847841	2	-0.86187	0.80562
ENSG00000196659	TTC30B	2	178413726	178417742	14	-0.86212	0.80569
ENSG00000167996	FTH1	11	61727190	61735132	27	-0.86235	0.80575
ENSG00000075702	WDR62	19	36545783	36596008	177	-0.86234	0.80575
ENSG00000044012	GUCA2B	1	42619092	42621495	12	-0.86245	0.80578
ENSG00000188505	NCCRP1	19	39687601	39692524	17	-0.86347	0.80606
ENSG00000122417	ODF2L	1	86814344	86862023	205	-0.86361	0.8061
ENSG00000111348	ARHGDIB	12	15094951	15114662	59	-0.86378	0.80615
ENSG00000249860	MTRNR2L5	10	57358750	57360488	8	-0.86405	0.80622
ENSG00000106399	RPA3	7	7676149	7758238	375	-0.86416	0.80625
ENSG00000143486	EIF2D	1	206744620	206785904	170	-0.86429	0.80629
ENSG00000020129	NCDN	1	36023074	36032875	16	-0.86433	0.8063
ENSG00000204104	TRAF3IP1	2	239229082	239309541	362	-0.86466	0.80639
ENSG00000188710	QRFP	9	133768815	133769225	3	-0.8654	0.80659
ENSG00000150244	TRIM48	11	55029658	55038595	26	-0.8654	0.80659
ENSG00000109083	IFT20	17	26655352	26662515	12	-0.86543	0.8066
ENSG00000251695	AC124890.1	12	69186125	69187743	5	-0.86628	0.80683
ENSG00000177558	FAM187B	19	35715703	35719632	22	-0.86655	0.8069
ENSG00000111554	MDM1	12	68666223	68726161	164	-0.86661	0.80692
ENSG00000179241	LDLRAD3	11	35965531	36253686	1226	-0.8667	0.80695
ENSG00000100319	ZMAT5	22	30126945	30163000	146	-0.86691	0.80701
ENSG00000189339	SLC35E2B	1	1592939	1624167	74	-0.86749	0.80716
ENSG00000173334	TRIB1	8	126442563	126450647	28	-0.8678	0.80725
ENSG00000198734	F5	1	169483404	169555826	372	-0.86803	0.80731
ENSG00000269307	CTD-2278I10.6	19	17378227	17393775	75	-0.86812	0.80734
ENSG00000214960	ISPD	7	16130817	16460947	1595	-0.86934	0.80767
ENSG00000221852	KRTAP1-5	17	39182278	39183454	6	-0.86937	0.80768
ENSG00000165899	OTOGL	12	80603233	80772870	498	-0.86942	0.80769
ENSG00000108961	RANGRF	17	8191815	8193410	4	-0.8701	0.80788
ENSG00000124490	CRISP2	6	49660073	49681274	83	-0.87026	0.80792
ENSG00000186967	KRTAP19-4	21	31869142	31869451	2	-0.87051	0.80799
ENSG00000186191	BPIFB4	20	31667450	31699557	161	-0.87061	0.80802
ENSG00000197614	MFAP5	12	8789942	8815484	112	-0.87085	0.80808
ENSG00000183091	NEB	2	152341850	152591001	719	-0.87087	0.80809
ENSG00000162738	VANGL2	1	160370376	160398468	86	-0.87102	0.80813
ENSG00000138764	CCNG2	4	78078304	78354542	1932	-0.87103	0.80813
ENSG00000133812	SBF2	11	9800214	10315754	2462	-0.87108	0.80814
ENSG00000083937	CHMP2B	3	87276421	87304698	104	-0.8714	0.80823
ENSG00000197951	ZNF71	19	57106632	57137849	188	-0.87196	0.80839
ENSG00000112062	MAPK14	6	35995488	36079013	235	-0.87213	0.80843
ENSG00000174748	RPL15	3	23958036	23965183	21	-0.87249	0.80853
ENSG00000117592	PRDX6	1	173446405	173457946	22	-0.87269	0.80858
ENSG00000124664	SPDEF	6	34505579	34524110	76	-0.873	0.80867
ENSG00000197651	CCER1	12	91299399	91348953	156	-0.87317	0.80872
ENSG00000142910	TINAGL1	1	32042116	32053288	26	-0.87325	0.80874
ENSG00000108107	RPL28	19	55896713	55914612	128	-0.87339	0.80878
ENSG00000059378	PARP12	7	139723544	139763521	198	-0.87353	0.80881
ENSG00000183891	TTC32	2	20096404	20101747	22	-0.87371	0.80886
ENSG00000114857	NKTR	3	42642106	42690227	174	-0.87382	0.80889
ENSG00000197162	ZNF785	16	30585061	30597092	22	-0.87422	0.809
ENSG00000267477	CTC-398G3.6	19	11577055	11616513	154	-0.87442	0.80905
ENSG00000269360	AC112693.2	15	93749295	93751277	7	-0.87466	0.80912
ENSG00000132549	VPS13B	8	100025494	100889808	2194	-0.87471	0.80913
ENSG00000154133	ROBO4	11	124753587	124768396	81	-0.87493	0.80919
ENSG00000179532	DNHD1	11	6518490	6614988	390	-0.87632	0.80957
ENSG00000143499	SMYD2	1	214454445	214510474	277	-0.87666	0.80966
ENSG00000165113	GKAP1	9	86354336	86444431	322	-0.87666	0.80967
ENSG00000099625	C19orf26	19	1228286	1238026	31	-0.87675	0.80969
ENSG00000150676	CCDC83	11	85566144	85631064	302	-0.87717	0.8098
ENSG00000149575	SCN2B	11	118032666	118047388	72	-0.87726	0.80983
ENSG00000169429	IL8	4	74606223	74609433	7	-0.8773	0.80984
ENSG00000212998	RBM12B-AS1	8	94752349	94753001	1	-0.87743	0.80987
ENSG00000185201	IFITM2	11	307631	315272	27	-0.87743	0.80987
ENSG00000113838	TBCCD1	3	186263862	186288332	86	-0.87767	0.80994
ENSG00000167236	CCL23	17	34340096	34345005	29	-0.87835	0.81012
ENSG00000259495	RP11-210M15.2	15	80637195	80695917	397	-0.87851	0.81017
ENSG00000169035	KLK7	19	51479729	51487355	35	-0.87856	0.81018
ENSG00000107581	EIF3A	10	120794356	120840316	135	-0.87861	0.81019
ENSG00000172602	RND1	12	49250928	49259681	21	-0.87858	0.81019
ENSG00000135899	SP110	2	231032009	231090444	338	-0.8788	0.81024
ENSG00000254997	KRTAP5-9	11	71259466	71260653	7	-0.87894	0.81028
ENSG00000177627	C12orf54	12	48876286	48890295	77	-0.87913	0.81033
ENSG00000233822	HIST1H2BN	6	27806323	27823487	45	-0.8792	0.81035
ENSG00000143458	GABPB2	1	151043054	151098018	239	-0.87956	0.81045
ENSG00000157193	LRP8	1	53711217	53793742	270	-0.87974	0.8105
ENSG00000168065	SLC22A11	11	64323098	64340347	32	-0.8798	0.81052
ENSG00000159079	C21orf59	21	33964389	33985176	75	-0.87987	0.81054
ENSG00000149929	HIRIP3	16	30003645	30007757	3	-0.88015	0.81061
ENSG00000166012	TAF1D	11	93463114	93517557	220	-0.88041	0.81068
ENSG00000130653	PNPLA7	9	140354404	140444986	236	-0.88066	0.81075
ENSG00000205496	OR51A2	11	4976002	4976943	5	-0.88084	0.8108
ENSG00000104237	RP1	8	55528627	55543394	41	-0.88101	0.81084
ENSG00000164597	COG5	7	106842000	107204959	1286	-0.88108	0.81086
ENSG00000205864	KRTAP5-6	11	1718425	1718985	3	-0.8813	0.81092
ENSG00000149923	PPP4C	16	30087299	30096698	15	-0.8816	0.811
ENSG00000099290	FAM21A	10	51827648	51893269	41	-0.88164	0.81101
ENSG00000139537	CCDC65	12	49297893	49325623	109	-0.8819	0.81109
ENSG00000221944	TIGD1	2	233412779	233415226	12	-0.88209	0.81114
ENSG00000187498	COL4A1	13	110801318	110959496	916	-0.88228	0.81119
ENSG00000206052	DOK6	18	67068291	67516323	2304	-0.88235	0.81121
ENSG00000164659	KIAA1324L	7	86506222	86689015	617	-0.88264	0.81128
ENSG00000133030	MPRIP	17	16945859	17120993	800	-0.88356	0.81153
ENSG00000163975	MFI2	3	196715492	196756687	237	-0.88371	0.81157
ENSG00000165682	CLEC1B	12	10138241	10166023	168	-0.88405	0.81167
ENSG00000166965	RCCD1	15	91498100	91506349	41	-0.88407	0.81167
ENSG00000136122	BORA	13	73302061	73330336	113	-0.8845	0.81179
ENSG00000242950	ERVW-1	7	92097694	92107300	29	-0.88453	0.8118
ENSG00000135297	MTO1	6	74171301	74218959	181	-0.88466	0.81183
ENSG00000118680	MYL12B	18	3261907	3278282	99	-0.88495	0.81191
ENSG00000182118	FAM89A	1	231154704	231175992	147	-0.88524	0.81199
ENSG00000163424	C3orf30	3	118864997	118878889	68	-0.88559	0.81208
ENSG00000126790	L3HYPDH	14	59927081	59951148	97	-0.8856	0.81208
ENSG00000232070	TMEM253	14	21567096	21571883	15	-0.88567	0.8121
ENSG00000170185	USP38	4	144106070	144144983	108	-0.88579	0.81213
ENSG00000111669	TPI1	12	6976283	6980112	10	-0.88579	0.81213
ENSG00000178935	ZNF552	19	58315209	58326281	39	-0.886	0.81219
ENSG00000104142	VPS18	15	41186628	41196173	32	-0.88624	0.81226
ENSG00000269510	FLJ00273	9	35042390	35042824	1	-0.88632	0.81228
ENSG00000213949	ITGA1	5	52083730	52255040	803	-0.88636	0.81229
ENSG00000005884	ITGA3	17	48133332	48167845	90	-0.88671	0.81238
ENSG00000120925	RNF170	8	42704780	42752433	88	-0.88677	0.8124
ENSG00000139116	KIF21A	12	39687030	39837192	365	-0.88691	0.81244
ENSG00000120899	PTK2B	8	27168999	27316903	575	-0.88711	0.81249
ENSG00000184925	LCN12	9	139844003	139849949	31	-0.88734	0.81255
ENSG00000175514	GPR152	11	67218772	67220200	8	-0.88754	0.81261
ENSG00000185219	ZNF445	3	44481262	44519162	102	-0.88765	0.81264
ENSG00000109572	CLCN3	4	170533784	170644824	433	-0.88821	0.81279
ENSG00000115365	LANCL1	2	211295973	211342376	167	-0.88858	0.81289
ENSG00000136279	DBNL	7	44084239	44109055	86	-0.88884	0.81296
ENSG00000151929	BAG3	10	121410882	121437331	116	-0.88935	0.81309
ENSG00000183853	KIRREL	1	157963063	158070052	491	-0.88959	0.81316
ENSG00000204518	AADACL4	1	12704566	12727097	71	-0.89035	0.81336
ENSG00000135697	BCMO1	16	81272053	81324747	230	-0.89077	0.81347
ENSG00000186908	ZDHHC17	12	77157368	77247476	434	-0.89099	0.81353
ENSG00000244482	LILRA6	19	54720737	54746649	82	-0.89131	0.81362
ENSG00000214188	ST7-OT4	7	116593953	116738860	309	-0.89147	0.81366
ENSG00000162009	SSTR5	16	1122756	1131454	58	-0.8915	0.81367
ENSG00000065613	SLK	10	105726959	105788991	255	-0.89176	0.81374
ENSG00000129562	DAD1	14	23033805	23058175	200	-0.89185	0.81376
ENSG00000248485	PCP4L1	1	161228517	161255240	148	-0.892	0.8138
ENSG00000273452	AC005358.1	17	12626199	12661542	128	-0.8922	0.81386
ENSG00000188677	PARVB	22	44395091	44568829	806	-0.89224	0.81387
ENSG00000165621	OXGR1	13	97637973	97646984	50	-0.89241	0.81391
ENSG00000014919	COX15	10	101471601	101491857	58	-0.89248	0.81393
ENSG00000174840	PDE12	3	57542003	57552571	31	-0.89277	0.81401
ENSG00000120616	EPC1	10	32556679	32667726	390	-0.89354	0.81421
ENSG00000127528	KLF2	19	16435628	16438685	11	-0.89357	0.81422
ENSG00000118369	USP35	11	77899858	77925757	60	-0.89359	0.81423
ENSG00000173065	FAM222B	17	27082996	27182250	261	-0.89469	0.81452
ENSG00000100418	DESI1	22	41994032	42017100	52	-0.89509	0.81463
ENSG00000137710	RDX	11	110045605	110167447	362	-0.89518	0.81465
ENSG00000120889	TNFRSF10B	8	22877646	22926692	196	-0.89528	0.81468
ENSG00000153060	TEKT5	16	10721358	10788802	570	-0.8957	0.81479
ENSG00000186190	BPIFB3	20	31643230	31661434	75	-0.89612	0.81491
ENSG00000177076	ACER2	9	19408925	19452018	158	-0.89637	0.81497
ENSG00000188931	C1orf192	1	161334521	161337664	22	-0.89659	0.81503
ENSG00000267979	AC092964.2	3	172019438	172019686	1	-0.89719	0.81519
ENSG00000105519	CAPS	19	5911718	5915888	20	-0.89725	0.81521
ENSG00000136856	SLC2A8	9	130159421	130170703	38	-0.89748	0.81527
ENSG00000071991	CDH19	18	64168320	64271375	296	-0.89772	0.81533
ENSG00000163046	ANKRD30BL	2	132905164	133015542	62	-0.89809	0.81543
ENSG00000135624	CCT7	2	73460548	73480149	65	-0.8982	0.81546
ENSG00000092096	SLC22A17	14	23815515	23822121	8	-0.89832	0.81549
ENSG00000197859	ADAMTSL2	9	136397286	136440641	142	-0.89835	0.8155
ENSG00000073734	ABCB11	2	169779448	169887832	479	-0.89841	0.81552
ENSG00000183762	KREMEN1	22	29469066	29564321	397	-0.89846	0.81553
ENSG00000256229	ZNF486	19	20278037	20311299	155	-0.89905	0.81569
ENSG00000171840	NINJ2	12	673462	772945	532	-0.89916	0.81572
ENSG00000159625	CCDC135	16	57728705	57765717	134	-0.89938	0.81578
ENSG00000172457	OR9G4	11	56510303	56511287	4	-0.89951	0.81581
ENSG00000145569	FAM105A	5	14581884	14615116	65	-0.89961	0.81584
ENSG00000177989	ODF3B	22	50968139	50971009	7	-0.89963	0.81584
ENSG00000162390	ACOT11	1	55007930	55104865	505	-0.89971	0.81586
ENSG00000206474	OR10C1	6	29407083	29408731	20	-0.89978	0.81588
ENSG00000153832	FBXO36	2	230787018	230877825	254	-0.89981	0.81589
ENSG00000188783	PRELP	1	203444956	203460480	67	-0.89994	0.81592
ENSG00000180628	PCGF5	10	92979908	93044088	188	-0.90056	0.81609
ENSG00000268179	AL645608.1	1	861264	866445	34	-0.9007	0.81613
ENSG00000143851	PTPN7	1	202116141	202130716	59	-0.90078	0.81615
ENSG00000168418	KCNG4	16	84255823	84273356	118	-0.9009	0.81618
ENSG00000138386	NAB1	2	191511472	191557492	144	-0.90132	0.81629
ENSG00000043591	ADRB1	10	115803806	115806667	5	-0.90207	0.81649
ENSG00000105697	HAMP	19	35771619	35776046	18	-0.90207	0.81649
ENSG00000086061	DNAJA1	9	33025209	33039905	80	-0.90235	0.81657
ENSG00000197321	SVIL	10	29746267	30025710	1553	-0.90238	0.81657
ENSG00000116761	CTH	1	70876901	70905534	100	-0.90279	0.81668
ENSG00000272822	RP11-302B13.5	12	49297286	49351148	212	-0.90295	0.81672
ENSG00000173452	TMEM196	7	19758933	19813221	247	-0.90343	0.81685
ENSG00000184967	NOC4L	12	132628993	132637013	27	-0.90365	0.81691
ENSG00000241123	KRTAP10-5	21	45999332	46000481	8	-0.90373	0.81693
ENSG00000196796	CTB-134H23.2	16	29049923	29064047	11	-0.90379	0.81695
ENSG00000154639	CXADR	21	18884700	18965897	281	-0.90411	0.81703
ENSG00000144224	UBXN4	2	136499189	136542625	49	-0.90443	0.81712
ENSG00000027075	PRKCH	14	61654277	62017694	1348	-0.90445	0.81712
ENSG00000204217	BMPR2	2	203241659	203432474	511	-0.90462	0.81717
ENSG00000183018	SPNS2	17	4402133	4442330	176	-0.90487	0.81723
ENSG00000127220	ABHD8	19	17402940	17421045	84	-0.90542	0.81738
ENSG00000139988	RDH12	14	68168603	68201169	147	-0.90596	0.81752
ENSG00000183579	ZNRF3	22	29279580	29453475	592	-0.90612	0.81756
ENSG00000151773	CCDC122	13	44398045	44453827	278	-0.90635	0.81762
ENSG00000152413	HOMER1	5	78668459	78810040	521	-0.90652	0.81767
ENSG00000121691	CAT	11	34460472	34493609	108	-0.90668	0.81771
ENSG00000106927	AMBP	9	116822407	116840752	76	-0.90671	0.81772
ENSG00000105516	DBP	19	49133287	49140695	22	-0.90704	0.81781
ENSG00000122188	LAX1	1	203734304	203745361	49	-0.9072	0.81785
ENSG00000065802	ASB1	2	239335383	239360891	145	-0.90728	0.81787
ENSG00000176281	OR4K5	14	20388741	20389818	2	-0.90744	0.81791
ENSG00000172500	FIBP	11	65651212	65656010	13	-0.90759	0.81795
ENSG00000253976	RP11-386G21.1	8	56047763	56054918	36	-0.90773	0.81799
ENSG00000204702	OR2J1	6	29068386	29069658	9	-0.90779	0.818
ENSG00000116721	PRAMEF1	1	12851546	12856777	22	-0.90808	0.81808
ENSG00000039123	SKIV2L2	5	54603588	54721409	379	-0.90811	0.81809
ENSG00000143549	TPM3	1	154127784	154167124	84	-0.90859	0.81822
ENSG00000140795	MYLK3	16	46740891	46824319	114	-0.90878	0.81827
ENSG00000165698	C9orf9	9	135753414	135765588	32	-0.90933	0.81841
ENSG00000186994	KANK3	19	8387468	8408146	132	-0.90938	0.81843
ENSG00000168005	C11orf84	11	63580860	63595190	52	-0.90997	0.81858
ENSG00000075426	FOSL2	2	28615315	28640179	51	-0.91032	0.81867
ENSG00000142484	TM4SF5	17	4675179	4686506	58	-0.91036	0.81868
ENSG00000015520	NPC1L1	7	44552134	44580914	82	-0.91062	0.81875
ENSG00000167711	SERPINF2	17	1646130	1658562	66	-0.9107	0.81877
ENSG00000164172	MOCS2	5	52391509	52405893	77	-0.91072	0.81878
ENSG00000188064	WNT7B	22	46316242	46373009	426	-0.91225	0.81918
ENSG00000011258	MBTD1	17	49254786	49337524	336	-0.9125	0.81925
ENSG00000092148	HECTD1	14	31569318	31677010	225	-0.91261	0.81928
ENSG00000133275	CSNK1G2	19	1941188	1981337	217	-0.9133	0.81946
ENSG00000144401	METTL21A	2	208445355	208490652	135	-0.91342	0.81949
ENSG00000181689	OR8K3	11	56085783	56086721	3	-0.9143	0.81972
ENSG00000263002	ZNF234	19	44645710	44663156	54	-0.91453	0.81978
ENSG00000138772	ANXA3	4	79472673	79531597	211	-0.91516	0.81995
ENSG00000057704	TMCC3	12	94960900	95044338	436	-0.91524	0.81997
ENSG00000110011	DNAJC4	11	63997750	64001758	15	-0.91579	0.82011
ENSG00000181333	HEPHL1	11	93754527	93846917	292	-0.91592	0.82015
ENSG00000159337	PLA2G4D	15	42359207	42386752	163	-0.91599	0.82017
ENSG00000062650	WAPAL	10	88195013	88281572	375	-0.91612	0.8202
ENSG00000179041	RRS1	8	67341263	67342966	8	-0.91616	0.82021
ENSG00000101109	STK4	20	43595115	43708600	441	-0.91619	0.82022
ENSG00000171481	OR1L3	9	125437315	125438432	3	-0.91626	0.82023
ENSG00000255072	PIGY	4	89442724	89442940	1	-0.91651	0.8203
ENSG00000204688	OR2H1	6	29424958	29432105	35	-0.91658	0.82032
ENSG00000189190	ZNF600	19	53267448	53290044	146	-0.91685	0.82039
ENSG00000116688	MFN2	1	12040238	12073571	100	-0.91711	0.82046
ENSG00000233670	PIRT	17	10725792	10741762	52	-0.91713	0.82046
ENSG00000269035	CTD-2521M24.10	19	17547420	17571613	104	-0.91714	0.82046
ENSG00000167800	TBX10	11	67398774	67407031	43	-0.91736	0.82052
ENSG00000149646	CNBD2	20	34556512	34618622	160	-0.91734	0.82052
ENSG00000128849	CGNL1	15	57668165	57842925	901	-0.91749	0.82056
ENSG00000145777	TSLP	5	110405760	110413722	23	-0.9177	0.82061
ENSG00000103037	SETD6	16	58549383	58554431	29	-0.91769	0.82061
ENSG00000137098	SPAG8	9	35808042	35812269	12	-0.91802	0.82069
ENSG00000164287	CDC20B	5	54408799	54469005	173	-0.91909	0.82098
ENSG00000188051	TMEM221	19	17546318	17559376	65	-0.91915	0.82099
ENSG00000111674	ENO2	12	7022909	7032861	23	-0.91941	0.82106
ENSG00000102934	PLLP	16	57290004	57318599	128	-0.9196	0.82111
ENSG00000162946	DISC1	1	231762561	232177018	1729	-0.91969	0.82113
ENSG00000163701	IL17RE	3	9944296	9958086	50	-0.92006	0.82123
ENSG00000172640	OR10AD1	12	48596081	48597170	16	-0.9205	0.82134
ENSG00000178217	SH2D4B	10	82297658	82406316	532	-0.92088	0.82144
ENSG00000099814	CEP170B	14	105331617	105363107	157	-0.92124	0.82154
ENSG00000145384	FABP2	4	120238405	120243545	46	-0.92127	0.82155
ENSG00000132357	CARD6	5	40841286	40860275	58	-0.92145	0.82159
ENSG00000170469	SPATA24	5	138732252	138739777	19	-0.92156	0.82162
ENSG00000166546	BEAN1	16	66461200	66527432	205	-0.92161	0.82163
ENSG00000187801	ZFP69B	1	40915774	40929390	76	-0.92186	0.8217
ENSG00000166987	MBD6	12	57914493	57923931	17	-0.92191	0.82171
ENSG00000198920	KIAA0753	17	6481468	6544247	221	-0.92205	0.82175
ENSG00000230185	C9orf147	9	115196096	115249484	256	-0.92238	0.82184
ENSG00000134917	ADAMTS8	11	130274820	130298888	104	-0.92269	0.82192
ENSG00000254318	C8orf87	8	94146324	94179079	113	-0.92285	0.82196
ENSG00000180346	TIGD2	4	90033968	90036050	5	-0.92289	0.82197
ENSG00000183831	ANKRD45	1	173578700	173639001	164	-0.923	0.822
ENSG00000204577	LILRB3	19	54720147	54746602	83	-0.92321	0.82205
ENSG00000228804	RP11-211G3.3	3	187420101	187451637	156	-0.92353	0.82213
ENSG00000166226	CCT2	12	69979114	69995350	68	-0.92352	0.82213
ENSG00000256269	HMBS	11	118955576	118964259	21	-0.92362	0.82216
ENSG00000113140	SPARC	5	151040657	151066726	110	-0.92379	0.8222
ENSG00000100379	KCTD17	22	37447779	37459430	30	-0.92392	0.82224
ENSG00000134809	TIMM10	11	57295936	57298276	5	-0.92405	0.82227
ENSG00000205795	CYS1	2	10196907	10221071	116	-0.92408	0.82228
ENSG00000185745	IFIT1	10	91152303	91163745	42	-0.92412	0.82229
ENSG00000235608	NKX1-1	4	1396720	1400119	5	-0.92446	0.82238
ENSG00000139330	KERA	12	91444268	91451760	56	-0.92449	0.82239
ENSG00000174827	PDZK1	1	145726918	145764074	28	-0.92468	0.82243
ENSG00000164176	EDIL3	5	83236373	83680611	1396	-0.92474	0.82245
ENSG00000141052	MYOCD	17	12569207	12672266	426	-0.92513	0.82255
ENSG00000237521	OR7E24	19	9361606	9362820	6	-0.92609	0.8228
ENSG00000226209	AL138764.1	10	13350145	13350447	1	-0.92631	0.82286
ENSG00000174206	C12orf66	12	64580096	64616076	74	-0.92644	0.82289
ENSG00000253251	CTC-534A2.2	5	64920592	64926718	26	-0.92646	0.8229
ENSG00000269067	ZNF728	19	23158270	23185978	79	-0.92663	0.82294
ENSG00000172139	SLC9C1	3	111859734	112013105	877	-0.92671	0.82296
ENSG00000243284	VSIG8	1	159824106	159832447	32	-0.92691	0.82301
ENSG00000121413	ZSCAN18	19	58595205	58629794	209	-0.927	0.82304
ENSG00000198856	OSTC	4	109571740	109588976	69	-0.92713	0.82307
ENSG00000179133	C10orf67	10	23556124	23633774	229	-0.92759	0.82319
ENSG00000246705	H2AFJ	12	14927270	14930936	17	-0.92799	0.82329
ENSG00000114745	GORASP1	3	39138150	39149854	47	-0.92818	0.82334
ENSG00000158286	RNF207	1	6265535	6281359	50	-0.92834	0.82338
ENSG00000042429	MED17	11	93517393	93547861	75	-0.92855	0.82344
ENSG00000177535	OR2B11	1	247614255	247615308	7	-0.92984	0.82377
ENSG00000163704	PRRT3	3	9987226	9994078	17	-0.92988	0.82378
ENSG00000205643	CDPF1	22	46639908	46646576	28	-0.93	0.82381
ENSG00000159352	PSMD4	1	151227179	151239955	36	-0.9302	0.82387
ENSG00000162521	RBBP4	1	33116743	33151812	117	-0.93035	0.82391
ENSG00000174990	CA5A	16	87921625	87970135	287	-0.93079	0.82402
ENSG00000168502	SOGA2	18	8705659	8832776	540	-0.93096	0.82406
ENSG00000187527	ATP13A5	3	192992579	193096632	556	-0.93102	0.82408
ENSG00000184492	FOXD4L1	2	114256661	114258728	6	-0.93105	0.82409
ENSG00000163815	CLEC3B	3	45043040	45077563	135	-0.93135	0.82416
ENSG00000138119	MYOF	10	95066186	95242074	969	-0.9314	0.82418
ENSG00000196188	CTSE	1	206317459	206332104	15	-0.93146	0.82419
ENSG00000162753	SLC9C2	1	173469603	173572233	342	-0.93151	0.8242
ENSG00000171446	KRT27	17	38933060	38938786	29	-0.93168	0.82425
ENSG00000142856	ITGB3BP	1	63906441	64059392	462	-0.93192	0.82431
ENSG00000164776	PHKG1	7	56148440	56160689	51	-0.93201	0.82433
ENSG00000196371	FUT4	11	94277017	94283063	18	-0.93218	0.82438
ENSG00000116198	CEP104	1	3728645	3773778	325	-0.93262	0.82449
ENSG00000204897	KRT25	17	38904273	38911584	14	-0.93322	0.82465
ENSG00000260001	TGFBR3L	19	7981030	7983982	5	-0.93322	0.82465
ENSG00000122390	NAA60	16	3493611	3536963	263	-0.93328	0.82466
ENSG00000143107	FNDC7	1	109255279	109285365	104	-0.93371	0.82477
ENSG00000162368	CMPK1	1	47799469	47844511	186	-0.93387	0.82482
ENSG00000197256	KANK2	19	11274943	11308467	150	-0.93395	0.82483
ENSG00000184436	THAP7	22	21353393	21356485	5	-0.93406	0.82486
ENSG00000136750	GAD2	10	26505236	26593487	300	-0.93418	0.82489
ENSG00000105991	HOXA1	7	27132612	27135615	7	-0.93432	0.82493
ENSG00000010310	GIPR	19	46171502	46186982	65	-0.93432	0.82493
ENSG00000180758	GPR157	1	9160364	9189229	121	-0.93472	0.82503
ENSG00000134352	IL6ST	5	55230923	55290821	190	-0.93477	0.82505
ENSG00000118971	CCND2	12	4382938	4414516	79	-0.93488	0.82507
ENSG00000168269	FOXI1	5	169532901	169536727	22	-0.93515	0.82515
ENSG00000176261	ZBTB8OS	1	33065773	33116504	167	-0.93543	0.82522
ENSG00000141469	SLC14A1	18	43304092	43332485	144	-0.936	0.82536
ENSG00000151577	DRD3	3	113847499	113918254	299	-0.93608	0.82538
ENSG00000166451	CENPN	16	81040103	81066719	129	-0.93622	0.82542
ENSG00000234188	AL121963.1	6	116442320	116443093	2	-0.93671	0.82555
ENSG00000164494	PDSS2	6	107473761	107780768	1040	-0.93706	0.82564
ENSG00000085511	MAP3K4	6	161412759	161538417	540	-0.93712	0.82565
ENSG00000161800	RACGAP1	12	50370706	50426919	131	-0.93719	0.82567
ENSG00000125787	GNRH2	20	3024268	3026393	8	-0.93755	0.82576
ENSG00000121766	ZCCHC17	1	31769842	31837783	207	-0.9378	0.82583
ENSG00000144560	VGLL4	3	11597544	11762220	769	-0.93784	0.82584
ENSG00000151632	AKR1C2	10	5029967	5060223	237	-0.93812	0.82591
ENSG00000183347	GBP6	1	89829617	89852020	97	-0.93823	0.82594
ENSG00000196176	HIST1H4A	6	26021907	26022278	2	-0.93847	0.826
ENSG00000204682	CASC10	10	21781587	21786191	9	-0.93859	0.82603
ENSG00000268155	AL161450.1	9	5077163	5084580	34	-0.93876	0.82607
ENSG00000155287	SLC25A28	10	101370282	101380366	35	-0.93909	0.82616
ENSG00000266958	AC006126.3	19	45690646	45720191	192	-0.93909	0.82616
ENSG00000084731	KIF3C	2	26149471	26205618	187	-0.9397	0.82631
ENSG00000137648	TMPRSS4	11	117947753	117992605	280	-0.9399	0.82637
ENSG00000196218	RYR1	19	38924339	39078204	648	-0.94007	0.82641
ENSG00000154721	JAM2	21	27011584	27089874	263	-0.9402	0.82644
ENSG00000250644	RP11-295K3.1	11	1768897	1780281	52	-0.9407	0.82657
ENSG00000124693	HIST1H3B	6	26031817	26032288	1	-0.94099	0.82664
ENSG00000163378	EOGT	3	69024365	69063112	189	-0.94115	0.82669
ENSG00000163209	SPRR3	1	152974223	152976332	20	-0.94127	0.82672
ENSG00000138668	HNRNPD	4	83273651	83295656	70	-0.94134	0.82673
ENSG00000099804	CDC34	19	531714	542097	67	-0.94166	0.82682
ENSG00000140382	HMG20A	15	77712754	77777949	169	-0.94196	0.82689
ENSG00000119686	FLVCR2	14	76044960	76129557	298	-0.94199	0.8269
ENSG00000185313	SCN10A	3	38738293	38835501	414	-0.94205	0.82692
ENSG00000142657	PGD	1	10458649	10480201	71	-0.9423	0.82698
ENSG00000197888	UGT2B17	4	69402902	69434245	1	-0.94231	0.82698
ENSG00000173467	AGR3	7	16899029	16921611	96	-0.94261	0.82706
ENSG00000120860	CCDC53	12	102406705	102455927	142	-0.94293	0.82714
ENSG00000139133	ALG10	12	34175216	34182629	22	-0.94298	0.82716
ENSG00000054116	TRAPPC3	1	36602173	36615098	35	-0.94377	0.82736
ENSG00000085382	HACE1	6	105175968	105307794	444	-0.94393	0.8274
ENSG00000182053	TRIM49B	11	49050504	49059579	34	-0.94399	0.82741
ENSG00000171989	LDHAL6B	15	59499042	59500705	14	-0.94401	0.82742
ENSG00000105246	EBI3	19	4229495	4237528	44	-0.94416	0.82746
ENSG00000167964	RAB26	16	2190804	2204166	36	-0.94429	0.82749
ENSG00000173193	PARP14	3	122399465	122449687	211	-0.94433	0.8275
ENSG00000012048	BRCA1	17	41196312	41277500	234	-0.94443	0.82752
ENSG00000166289	PLEKHF1	19	30155963	30166364	30	-0.9445	0.82754
ENSG00000205212	CCDC144NL	17	20739760	20799453	175	-0.94455	0.82756
ENSG00000259120	SMIM6	17	73642323	73644057	4	-0.94457	0.82756
ENSG00000127125	PPCS	1	42921788	42939056	49	-0.94541	0.82777
ENSG00000198258	UBL5	19	9938568	9940791	3	-0.94614	0.82796
ENSG00000100721	TCL1A	14	96176304	96180533	17	-0.94687	0.82815
ENSG00000174705	SH3PXD2B	5	171752185	171881527	743	-0.94698	0.82818
ENSG00000161013	MGAT4B	5	179224597	179233952	31	-0.94723	0.82824
ENSG00000154001	PPP2R5E	14	63838075	64010092	696	-0.94787	0.8284
ENSG00000184330	S100A7A	1	153389000	153395701	25	-0.94798	0.82843
ENSG00000171564	FGB	4	155484108	155492238	37	-0.948	0.82844
ENSG00000177483	RBM44	2	238707032	238751451	136	-0.94812	0.82847
ENSG00000171490	RSL1D1	16	11929056	11945442	62	-0.94867	0.82861
ENSG00000125813	PAX1	20	21686297	21696620	11	-0.94872	0.82862
ENSG00000214397	DKFZP779J2370	15	100255908	100258029	11	-0.94889	0.82866
ENSG00000165097	KDM1B	6	18155560	18224084	350	-0.9498	0.82889
ENSG00000174021	GNG5	1	84964008	84972248	30	-0.95032	0.82903
ENSG00000175518	UBQLNL	11	5535623	5537935	10	-0.95053	0.82908
ENSG00000255639	RP11-234B24.6	12	4766800	4853747	355	-0.95091	0.82918
ENSG00000089091	DZANK1	20	18364011	18447925	383	-0.95104	0.82921
ENSG00000103316	CRYM	16	21250195	21314404	182	-0.9511	0.82922
ENSG00000161905	ALOX15	17	4534197	4545589	56	-0.95127	0.82927
ENSG00000255863	AC073610.5	12	49315767	49333446	59	-0.95271	0.82963
ENSG00000140876	NUDT7	16	77756411	77776157	166	-0.95289	0.82968
ENSG00000162909	CAPN2	1	223889295	223963720	314	-0.95334	0.82979
ENSG00000183791	TCEB3C	18	44554573	44556449	1	-0.95418	0.83
ENSG00000115297	TLX2	2	74740590	74744274	5	-0.95421	0.83001
ENSG00000076321	KLHL20	1	173684080	173755840	190	-0.95448	0.83008
ENSG00000179299	NSUN7	4	40751914	40812002	206	-0.95456	0.8301
ENSG00000258804	RP11-322L20.1	14	87372122	87389099	67	-0.95504	0.83022
ENSG00000272916	RP11-574K11.31	10	75556272	75571409	26	-0.95509	0.83023
ENSG00000163888	CAMK2N2	3	183977001	183979251	6	-0.9551	0.83024
ENSG00000125875	TBC1D20	20	416124	443197	108	-0.95569	0.83038
ENSG00000187116	LILRA5	19	54818353	54824409	12	-0.95591	0.83044
ENSG00000160883	HK3	5	176307870	176326333	80	-0.95603	0.83047
ENSG00000186174	BCL9L	11	118764584	118796317	83	-0.95609	0.83049
ENSG00000145431	PDGFC	4	157681606	157892546	540	-0.9567	0.83064
ENSG00000085978	ATG16L1	2	234118697	234204320	332	-0.95718	0.83076
ENSG00000136197	C7orf25	7	42948325	42951904	20	-0.95758	0.83086
ENSG00000212670	AL161915.1	1	54569968	54571750	5	-0.95763	0.83088
ENSG00000205978	NYNRIN	14	24867992	24888494	71	-0.95775	0.83091
ENSG00000254553	RP1-27O5.3	1	32930658	33066393	340	-0.95856	0.83111
ENSG00000128609	NDUFA5	7	123177051	123198309	68	-0.95866	0.83113
ENSG00000101197	BIRC7	20	61867235	61871859	30	-0.9588	0.83117
ENSG00000121769	FABP3	1	31838472	31849697	32	-0.96004	0.83148
ENSG00000123901	GPR83	11	94110477	94134585	146	-0.96015	0.83151
ENSG00000005810	MYCBP2	13	77618792	77901185	794	-0.96023	0.83153
ENSG00000132382	MYBBP1A	17	4442192	4458926	55	-0.96053	0.83161
ENSG00000257108	NHLRC4	16	616996	619495	1	-0.96092	0.8317
ENSG00000112984	KIF20A	5	137514408	137523404	19	-0.96094	0.83171
ENSG00000115652	UXS1	2	106709759	106810795	406	-0.96118	0.83177
ENSG00000089280	FUS	16	31191431	31203127	21	-0.96128	0.8318
ENSG00000144674	GOLGA4	3	37284668	37408242	394	-0.96147	0.83184
ENSG00000137265	IRF4	6	391739	411447	82	-0.96146	0.83184
ENSG00000174744	BRMS1	11	66104804	66112596	17	-0.96173	0.83191
ENSG00000182557	SPNS3	17	4336983	4391503	380	-0.96173	0.83191
ENSG00000063322	MED29	19	39881943	39891277	36	-0.96174	0.83191
ENSG00000068903	SIRT2	19	39369197	39390502	70	-0.96204	0.83198
ENSG00000204950	LRRC10B	11	61276272	61278482	6	-0.9627	0.83215
ENSG00000197170	PSMD12	17	65334032	65362743	85	-0.96272	0.83216
ENSG00000113648	H2AFY	5	134669590	134735604	156	-0.96324	0.83229
ENSG00000175544	CABP4	11	67219877	67226699	33	-0.9635	0.83235
ENSG00000248835	AL357673.1	1	54635333	54637997	13	-0.96352	0.83236
ENSG00000081307	UBA5	3	132373290	132396941	41	-0.96354	0.83236
ENSG00000108094	CUL2	10	35297479	35379570	290	-0.96386	0.83244
ENSG00000171772	SYCE1	10	135367404	135382876	126	-0.96384	0.83244
ENSG00000112077	RHAG	6	49572871	49604552	142	-0.96392	0.83246
ENSG00000008853	RHOBTB2	8	22844930	22877712	91	-0.96418	0.83252
ENSG00000070388	FGF22	19	639879	643703	23	-0.96422	0.83253
ENSG00000113282	CLINT1	5	157212751	157286183	317	-0.96446	0.83259
ENSG00000120334	CENPL	1	173768688	173793858	64	-0.96448	0.8326
ENSG00000170373	CST1	20	23728190	23731905	34	-0.96449	0.8326
ENSG00000105278	ZFR2	19	3804022	3869030	277	-0.96495	0.83272
ENSG00000127980	PEX1	7	92116334	92157845	90	-0.96519	0.83278
ENSG00000161640	SIGLEC11	19	50452242	50464429	38	-0.96548	0.83285
ENSG00000112276	BVES	6	105544697	105585049	148	-0.9657	0.8329
ENSG00000179902	C1orf194	1	109648573	109656479	40	-0.96607	0.833
ENSG00000161610	HCRT	17	40336078	40337470	3	-0.96609	0.833
ENSG00000129221	AIPL1	17	6297013	6338519	283	-0.96622	0.83303
ENSG00000203756	TMEM244	6	130152389	130182692	246	-0.96644	0.83309
ENSG00000197561	ELANE	19	851014	856242	13	-0.96682	0.83318
ENSG00000119138	KLF9	9	72999503	73029540	83	-0.96732	0.83331
ENSG00000149548	CCDC15	11	124824017	124911385	381	-0.96744	0.83334
ENSG00000138347	MYPN	10	69865912	69971774	522	-0.96765	0.83339
ENSG00000070731	ST6GALNAC2	17	74559792	74583038	126	-0.96774	0.83341
ENSG00000099968	BCL2L13	22	18111621	18213388	445	-0.9686	0.83363
ENSG00000186118	TEX38	1	47134527	47139266	14	-0.96884	0.83369
ENSG00000049130	KITLG	12	88886570	88974628	268	-0.96885	0.83369
ENSG00000175170	FAM182B	20	25744102	25848861	144	-0.96889	0.8337
ENSG00000070182	SPTB	14	65213002	65346601	667	-0.96894	0.83371
ENSG00000078725	BRINP1	9	121915736	122131745	732	-0.96939	0.83382
ENSG00000163528	CHCHD4	3	14153580	14166370	44	-0.96946	0.83384
ENSG00000176473	WDR25	14	100842755	100996640	406	-0.96999	0.83397
ENSG00000165507	C10orf10	10	45466429	45474258	37	-0.97018	0.83402
ENSG00000164120	HPGD	4	175411328	175444305	183	-0.9708	0.83418
ENSG00000115761	NOL10	2	10710892	10830101	684	-0.9713	0.8343
ENSG00000175018	TEX36	10	127265091	127371713	377	-0.97148	0.83434
ENSG00000178078	STAP2	19	4324040	4342783	97	-0.97156	0.83436
ENSG00000184863	RBM33	7	155437145	155574179	514	-0.97185	0.83444
ENSG00000133477	FAM83F	22	40390953	40439533	135	-0.97197	0.83447
ENSG00000174175	SELP	1	169558087	169599431	159	-0.97244	0.83458
ENSG00000179941	BBS10	12	76738254	76742222	8	-0.9725	0.8346
ENSG00000265352	RP11-723G8.2	18	69399851	69455364	337	-0.97297	0.83472
ENSG00000000419	DPM1	20	49551404	49575092	50	-0.97303	0.83473
ENSG00000142669	SH3BGRL3	1	26605667	26608007	8	-0.97319	0.83477
ENSG00000132429	POPDC3	6	105606155	105627870	69	-0.9732	0.83477
ENSG00000108590	MED31	17	6546635	6554954	45	-0.97322	0.83478
ENSG00000163694	RBM47	4	40425272	40632892	889	-0.97459	0.83512
ENSG00000170390	DCLK2	4	150999426	151178609	760	-0.97459	0.83512
ENSG00000186448	ZNF197	3	44626380	44689963	157	-0.97495	0.83521
ENSG00000145103	ILDR1	3	121706170	121741051	121	-0.97503	0.83523
ENSG00000184117	NIPSNAP1	22	29950797	29977326	93	-0.97619	0.83552
ENSG00000111783	RFX4	12	106976685	107156581	623	-0.97672	0.83565
ENSG00000113595	TRIM23	5	64885507	64921802	152	-0.97676	0.83566
ENSG00000204572	KRTAP5-10	11	71276609	71279980	36	-0.97681	0.83567
ENSG00000135632	SMYD5	2	73441350	73454365	43	-0.97693	0.8357
ENSG00000110013	SIAE	11	124503009	124565603	174	-0.97717	0.83576
ENSG00000204513	PRAMEF11	1	12884468	12891264	6	-0.97789	0.83593
ENSG00000108001	EBF3	10	131633547	131762105	356	-0.97797	0.83596
ENSG00000068971	PPP2R5B	11	64685025	64701945	41	-0.97847	0.83608
ENSG00000183060	LYSMD4	15	100255902	100273766	78	-0.97891	0.83619
ENSG00000138439	FAM117B	2	203499901	203634480	303	-0.9794	0.83631
ENSG00000103034	NDRG4	16	58496750	58547532	180	-0.97987	0.83642
ENSG00000258664	IFRG15	1	179833916	179834311	2	-0.97989	0.83643
ENSG00000170275	CRTAP	3	33155471	33189265	115	-0.98002	0.83646
ENSG00000261514	RP11-527L4.2	17	42015731	42016327	1	-0.98004	0.83647
ENSG00000131899	LLGL1	17	18128901	18148189	82	-0.98012	0.83649
ENSG00000096746	HNRNPH3	10	70090931	70102948	38	-0.98086	0.83667
ENSG00000109321	AREG	4	75310851	75320726	4	-0.98107	0.83672
ENSG00000165181	C9orf84	9	114448453	114557288	552	-0.9811	0.83673
ENSG00000203785	SPRR2E	1	153065611	153078660	64	-0.98144	0.83681
ENSG00000116574	RHOU	1	228870824	228882416	63	-0.98164	0.83686
ENSG00000151615	POU4F2	4	147560045	147563626	13	-0.98171	0.83688
ENSG00000107789	MINPP1	10	89264632	89313217	140	-0.98219	0.837
ENSG00000142733	MAP3K6	1	27681675	27693383	37	-0.98232	0.83703
ENSG00000166974	MAPRE2	18	32556892	32723434	506	-0.98233	0.83703
ENSG00000179715	PCED1B	12	47473386	47630443	664	-0.9826	0.8371
ENSG00000181991	MRPS11	15	89010684	89022222	15	-0.98308	0.83722
ENSG00000145703	IQGAP2	5	75699074	76003957	1304	-0.98317	0.83724
ENSG00000120519	SLC10A7	4	147175127	147443123	838	-0.98343	0.8373
ENSG00000172020	GAP43	3	115342171	115440337	345	-0.98352	0.83732
ENSG00000142556	ZNF614	19	52516018	52533493	73	-0.98351	0.83732
ENSG00000197134	ZNF257	19	22235254	22274282	236	-0.98375	0.83738
ENSG00000260903	XKR7	20	30555805	30591190	89	-0.98399	0.83744
ENSG00000174839	DENND6A	3	57611184	57678816	207	-0.98404	0.83745
ENSG00000254585	MAGEL2	15	23888691	23891175	5	-0.98416	0.83748
ENSG00000186895	FGF3	11	69624992	69633792	56	-0.98468	0.83761
ENSG00000158865	SLC5A11	16	24857162	24922949	294	-0.98468	0.83761
ENSG00000111215	PRR4	12	10977559	11324212	1959	-0.98474	0.83762
ENSG00000134285	FKBP11	12	49315301	49320257	13	-0.98474	0.83762
ENSG00000163644	PPM1K	4	89178772	89205921	63	-0.98492	0.83767
ENSG00000171067	C11orf24	11	68028803	68039469	30	-0.98508	0.83771
ENSG00000128311	TST	22	37406900	37415681	46	-0.98585	0.8379
ENSG00000115415	STAT1	2	191829084	191885686	205	-0.98591	0.83791
ENSG00000106477	CEP41	7	130033612	130082274	157	-0.98631	0.83801
ENSG00000163347	CLDN1	3	190023490	190040264	104	-0.98671	0.83811
ENSG00000132879	FBXO44	1	11714432	11723384	31	-0.98681	0.83813
ENSG00000187510	PLEKHG7	12	93115281	93166231	161	-0.98689	0.83815
ENSG00000147789	ZNF7	8	146052849	146072894	67	-0.9875	0.8383
ENSG00000117481	NSUN4	1	46805849	46830824	192	-0.98763	0.83833
ENSG00000036448	MYOM2	8	1993155	2113475	1237	-0.98859	0.83857
ENSG00000136244	IL6	7	22765503	22771621	30	-0.9887	0.8386
ENSG00000125084	WNT1	12	49372398	49375459	3	-0.98889	0.83864
ENSG00000236032	OR5H14	3	97868170	97869249	5	-0.98892	0.83865
ENSG00000162601	MYSM1	1	59120411	59165764	242	-0.98939	0.83876
ENSG00000076351	SLC46A1	17	26721661	26734215	32	-0.98936	0.83876
ENSG00000104886	PLEKHJ1	19	2230002	2237703	22	-0.98948	0.83879
ENSG00000233539	AC011294.3	7	46713383	46799449	441	-0.98982	0.83887
ENSG00000088256	GNA11	19	3094408	3124002	157	-0.99056	0.83905
ENSG00000214866	DCDC2C	2	3751453	3836122	437	-0.99121	0.83921
ENSG00000166979	EVA1C	21	33784314	33887707	406	-0.99126	0.83922
ENSG00000162129	CLPB	11	72003469	72145692	350	-0.99153	0.83929
ENSG00000255302	EID1	15	49170083	49172380	1	-0.99172	0.83933
ENSG00000123146	CD97	19	14491313	14519537	72	-0.99174	0.83934
ENSG00000163157	TMOD4	1	151142462	151148760	19	-0.99217	0.83944
ENSG00000197816	CCDC180	9	100000765	100140806	531	-0.99233	0.83948
ENSG00000189139	FSCB	14	44973545	44976482	11	-0.9924	0.8395
ENSG00000129465	RIPK3	14	24805227	24809251	17	-0.99272	0.83958
ENSG00000197037	ZSCAN25	7	99214569	99230030	30	-0.99316	0.83968
ENSG00000215217	C5orf49	5	7830491	7851603	109	-0.99352	0.83977
ENSG00000146072	TNFRSF21	6	47199268	47277641	217	-0.99388	0.83986
ENSG00000060688	SNRNP40	1	31732417	31769662	137	-0.99401	0.83989
ENSG00000144893	MED12L	3	150803484	151154860	1467	-0.99402	0.83989
ENSG00000168374	ARF4	3	57557090	57583947	104	-0.99449	0.84001
ENSG00000186867	QRFPR	4	122250467	122302214	362	-0.99504	0.84014
ENSG00000205209	SCGB2B2	19	35084234	35166604	472	-0.99517	0.84017
ENSG00000141664	ZCCHC2	18	60190240	60254942	237	-0.99551	0.84026
ENSG00000240891	PLCXD2	3	111393523	111565294	810	-0.99567	0.84029
ENSG00000145495	MARCH6	5	10353815	10440500	160	-0.99603	0.84038
ENSG00000126785	RHOJ	14	63670832	63759937	297	-0.99619	0.84042
ENSG00000167280	ENGASE	17	77071021	77084681	84	-0.99622	0.84043
ENSG00000101084	C20orf24	20	35234137	35240960	15	-0.99621	0.84043
ENSG00000118046	STK11	19	1189406	1228428	142	-0.99685	0.84058
ENSG00000172354	GNB2	7	100271154	100276797	12	-0.99706	0.84063
ENSG00000123143	PKN1	19	14543865	14582679	168	-0.99727	0.84068
ENSG00000086289	EPDR1	7	37723446	37991543	1397	-0.99735	0.8407
ENSG00000240871	KRTAP4-7	17	39240459	39241396	8	-0.99733	0.8407
ENSG00000134287	ARF3	12	49329506	49351334	85	-0.9978	0.84081
ENSG00000164299	SPZ1	5	79615444	79617661	11	-0.99793	0.84084
ENSG00000143590	EFNA3	1	155036224	155060014	66	-0.9983	0.84093
ENSG00000213213	CCDC183	9	139690802	139702193	42	-0.9985	0.84098
ENSG00000188986	NELFB	9	140149625	140167998	105	-0.99924	0.84116
ENSG00000196990	FAM163B	9	136444079	136451319	2	-0.99943	0.84121
ENSG00000177666	PNPLA2	11	818902	825573	22	-0.99962	0.84125
ENSG00000135116	HRK	12	117293949	117319246	81	-0.99977	0.84129
ENSG00000127954	STEAP4	7	87905744	87936206	70	-1.0004	0.84145
ENSG00000103381	CPPED1	16	12756919	12897874	722	-1.0008	0.84153
ENSG00000088035	ALG6	1	63833261	63904233	217	-1.0013	0.84165
ENSG00000104833	TUBB4A	19	6494330	6502859	23	-1.0012	0.84165
ENSG00000185905	C16orf54	16	29753784	29757327	3	-1.0016	0.84172
ENSG00000187689	AMTN	4	71384257	71398459	94	-1.0027	0.84199
ENSG00000198033	TUBA3C	13	19747910	19755992	65	-1.0032	0.84211
ENSG00000186469	GNG2	14	52292913	52446060	885	-1.0032	0.84212
ENSG00000181619	GPR135	14	59895740	59932060	164	-1.0035	0.8422
ENSG00000162607	USP1	1	62901968	62917475	40	-1.0036	0.84223
ENSG00000157869	RAB28	4	13362978	13485989	516	-1.0041	0.84233
ENSG00000172578	KLHL6	3	183205319	183273477	232	-1.0042	0.84236
ENSG00000135175	OCM2	7	97613996	97620481	36	-1.0042	0.84236
ENSG00000198298	ZNF485	10	44101855	44113351	48	-1.0044	0.8424
ENSG00000268870	CTD-3105H18.16	19	12502763	12551896	312	-1.0046	0.84245
ENSG00000217455	AC091801.1	7	3179868	3214287	284	-1.0046	0.84246
ENSG00000179774	ATOH7	10	69990386	69991871	1	-1.0048	0.84249
ENSG00000005339	CREBBP	16	3775055	3930727	474	-1.0052	0.84261
ENSG00000047188	YTHDC2	5	112849380	112930982	507	-1.0053	0.84262
ENSG00000145414	NAF1	4	164031225	164088073	177	-1.0053	0.84263
ENSG00000186400	OR10X1	1	158548709	158549689	9	-1.0054	0.84265
ENSG00000072364	AFF4	5	132211071	132299326	334	-1.0055	0.84266
ENSG00000161203	AP2M1	3	183892477	183901879	34	-1.0056	0.84269
ENSG00000129235	TXNDC17	17	6544078	6547861	17	-1.0056	0.84269
ENSG00000176597	B3GNT5	3	182971032	183016292	184	-1.0056	0.8427
ENSG00000111981	ULBP1	6	150285143	150294846	56	-1.0057	0.84272
ENSG00000153048	CARHSP1	16	8946799	8962866	127	-1.0059	0.84277
ENSG00000187175	KRTAP12-1	21	46101491	46102078	5	-1.0063	0.84287
ENSG00000023228	NDUFS1	2	206979541	207024327	191	-1.0068	0.843
ENSG00000137285	TUBB2B	6	3224495	3231964	15	-1.0077	0.8432
ENSG00000173950	XXYLT1	3	194789008	194991896	1010	-1.0079	0.84325
ENSG00000258708	SLC25A21-AS1	14	37641093	37643016	6	-1.008	0.84328
ENSG00000109771	LRP2BP	4	186285032	186317053	144	-1.0082	0.84332
ENSG00000135077	HAVCR2	5	156512843	156569880	328	-1.0087	0.84344
ENSG00000137177	KIF13A	6	17759414	17987854	938	-1.01	0.84375
ENSG00000135002	RFK	9	79000433	79009433	44	-1.0101	0.84377
ENSG00000142185	TRPM2	21	45770046	45862964	339	-1.0101	0.84377
ENSG00000125522	NPBWR2	20	62737173	62738524	8	-1.0103	0.84382
ENSG00000188282	RUFY4	2	218899683	218955304	208	-1.0107	0.84391
ENSG00000137962	ARHGAP29	1	94614544	94740624	353	-1.0109	0.84398
ENSG00000160633	SAFB	19	5623046	5668489	131	-1.0109	0.84398
ENSG00000206418	RAB12	18	8609443	8639379	108	-1.0112	0.84404
ENSG00000050730	TNIP3	4	122052563	122148621	349	-1.0113	0.84405
ENSG00000126461	SCAF1	19	50145382	50161899	33	-1.0113	0.84405
ENSG00000154134	ROBO3	11	124735282	124751366	62	-1.012	0.84424
ENSG00000137558	PI15	8	75736772	75767264	111	-1.0121	0.84426
ENSG00000146416	AIG1	6	143381633	143661441	995	-1.0122	0.84429
ENSG00000186854	TRABD2A	2	85048774	85134132	353	-1.0126	0.84439
ENSG00000104804	TULP2	19	49384222	49401990	85	-1.0127	0.8444
ENSG00000204681	GABBR1	6	29523406	29601753	404	-1.0133	0.84454
ENSG00000113356	POLR3G	5	89767565	89810370	121	-1.0135	0.8446
ENSG00000251246	EFNA3	1	155036224	155059283	63	-1.0142	0.84476
ENSG00000176895	OR51A7	11	4928600	4929538	7	-1.0142	0.84476
ENSG00000130733	YIPF2	19	11033444	11039357	7	-1.0144	0.84479
ENSG00000113100	CDH9	5	26880709	27121257	867	-1.0145	0.84484
ENSG00000079387	SENP1	12	48436681	48500091	256	-1.0146	0.84486
ENSG00000185947	ZNF267	16	31885079	31928668	65	-1.0147	0.84486
ENSG00000081041	CXCL2	4	74962752	74965010	4	-1.0147	0.84489
ENSG00000197768	C9orf173	9	140145713	140147934	9	-1.0148	0.8449
ENSG00000105852	PON3	7	94989256	95025680	162	-1.0148	0.84491
ENSG00000169031	COL4A3	2	228029281	228179508	1005	-1.0149	0.84492
ENSG00000182611	HIST1H2AJ	6	27782112	27782607	6	-1.0149	0.84493
ENSG00000197483	ZNF628	19	55987699	55995854	39	-1.015	0.84495
ENSG00000177675	CD163L1	12	7499281	7632493	403	-1.0159	0.84516
ENSG00000151360	ALLC	2	3705785	3750261	225	-1.0165	0.8453
ENSG00000155714	PDZD9	16	21995186	22012433	26	-1.0166	0.84532
ENSG00000196544	C17orf59	17	8091652	8093564	3	-1.0167	0.84536
ENSG00000109511	ANXA10	4	169013666	169108841	360	-1.0168	0.84539
ENSG00000172771	EFCAB12	3	129120164	129147494	153	-1.0169	0.84541
ENSG00000128040	SPINK2	4	57676026	57687908	58	-1.0169	0.84541
ENSG00000163673	DCLK3	3	36753913	36781352	80	-1.0171	0.84544
ENSG00000085840	ORC1	1	52838501	52870131	62	-1.0173	0.8455
ENSG00000188305	C19orf35	19	2274631	2282181	39	-1.0173	0.8455
ENSG00000134313	KIDINS220	2	8865408	8977760	274	-1.0177	0.84559
ENSG00000152484	USP12	13	27640293	27746033	429	-1.0187	0.84582
ENSG00000118873	RAB3GAP2	1	220321635	220445796	406	-1.0187	0.84583
ENSG00000163254	CRYGC	2	208992861	208994554	6	-1.0189	0.84588
ENSG00000221813	OR6B1	7	143701022	143702068	2	-1.0191	0.84591
ENSG00000165801	ARHGEF40	14	21538429	21558399	51	-1.0197	0.84606
ENSG00000130770	ATPIF1	1	28562620	28573417	52	-1.0199	0.84612
ENSG00000163491	NEK10	3	27151576	27410951	1056	-1.0199	0.84612
ENSG00000163874	ZC3H12A	1	37940153	37949980	24	-1.02	0.84615
ENSG00000187145	MRPS21	1	150266289	150281414	76	-1.0201	0.84616
ENSG00000131626	PPFIA1	11	70116806	70230509	381	-1.0201	0.84616
ENSG00000100368	CSF2RB	22	37309670	37336491	178	-1.0201	0.84616
ENSG00000133101	CCNA1	13	37005967	37017019	25	-1.0204	0.84622
ENSG00000151835	SACS	13	23902965	24007841	473	-1.0206	0.84627
ENSG00000175646	PRM1	16	11374693	11375207	2	-1.0206	0.84627
ENSG00000160190	SLC37A1	21	43916118	44001550	456	-1.0206	0.84627
ENSG00000133874	RNF122	8	33405273	33424643	73	-1.0208	0.84633
ENSG00000170921	TANC2	17	61086917	61505060	1078	-1.0211	0.84639
ENSG00000148343	FAM73B	9	131798900	131834361	94	-1.0211	0.8464
ENSG00000178096	BOLA1	1	149859440	149872351	29	-1.0213	0.84646
ENSG00000176986	SEC24C	10	75504120	75531919	54	-1.0214	0.84647
ENSG00000050438	SLC4A8	12	51785101	51902980	324	-1.0215	0.8465
ENSG00000257860	RP11-552I14.1	12	103545620	103562087	71	-1.0216	0.84651
ENSG00000111729	CLEC4A	12	8276228	8291203	36	-1.0218	0.84656
ENSG00000165891	E2F7	12	77415027	77459360	194	-1.0219	0.84659
ENSG00000245848	CEBPA	19	33790840	33793470	5	-1.0224	0.84671
ENSG00000161249	DMKN	19	35988122	36004560	79	-1.0225	0.84673
ENSG00000151304	SRFBP1	5	121297656	121411265	306	-1.0225	0.84674
ENSG00000130768	SMPDL3B	1	28261504	28285668	105	-1.0229	0.84682
ENSG00000050405	LIMA1	12	50569571	50677329	201	-1.0232	0.84689
ENSG00000111224	PARP11	12	3900213	3982608	330	-1.024	0.84709
ENSG00000163625	WDFY3	4	85590704	85887544	478	-1.0242	0.84713
ENSG00000198774	RASSF9	12	86198331	86230348	134	-1.0248	0.84726
ENSG00000114942	EEF1B2	2	207024309	207027652	7	-1.0249	0.8473
ENSG00000099812	MISP	19	751126	764319	54	-1.025	0.84731
ENSG00000144406	UNC80	2	210636717	210864024	670	-1.0251	0.84733
ENSG00000079385	CEACAM1	19	43011456	43065386	147	-1.0257	0.84748
ENSG00000159173	TNNI1	1	201373625	201398994	90	-1.0258	0.84751
ENSG00000152969	JAKMIP1	4	6027926	6202318	786	-1.026	0.84755
ENSG00000177275	OR2AJ1	1	248097071	248098057	1	-1.0261	0.84758
ENSG00000105355	PLIN3	19	4838353	4867780	182	-1.0269	0.84776
ENSG00000105699	LSR	19	35739233	35758867	83	-1.0271	0.84782
ENSG00000214645	AL162389.1	9	110539471	110540419	1	-1.0279	0.84801
ENSG00000170962	PDGFD	11	103777914	104035107	1213	-1.0279	0.84801
ENSG00000203965	EFCAB7	1	63989043	64038364	140	-1.0283	0.8481
ENSG00000196357	ZNF565	19	36673188	36737159	237	-1.0283	0.8481
ENSG00000235931	C10orf40	10	61715188	61720671	27	-1.0286	0.84816
ENSG00000121807	CCR2	3	46395225	46402419	24	-1.0286	0.84817
ENSG00000233502	AC104794.4	2	10223908	10226228	14	-1.0293	0.84834
ENSG00000074935	TUBE1	6	112391980	112408732	42	-1.0298	0.84846
ENSG00000113593	PPWD1	5	64859063	64883376	103	-1.03	0.8485
ENSG00000214022	REPIN1	7	150065278	150071133	17	-1.0302	0.84854
ENSG00000181192	DHTKD1	10	12110971	12165224	232	-1.0305	0.84862
ENSG00000020181	GPR124	8	37641709	37702414	177	-1.0307	0.84867
ENSG00000137273	FOXF2	6	1390069	1395832	22	-1.0321	0.84898
ENSG00000161016	RPL8	8	146015150	146017972	7	-1.0328	0.84914
ENSG00000196653	ZNF502	3	44754135	44765323	46	-1.0328	0.84916
ENSG00000156273	BACH1	21	30566392	31003071	1132	-1.0329	0.84917
ENSG00000181029	TRAPPC5	19	7745729	7747744	7	-1.0334	0.84929
ENSG00000006611	USH1C	11	17515442	17565963	165	-1.0337	0.84936
ENSG00000157106	SMG1	16	18816175	18937776	365	-1.0337	0.84937
ENSG00000204532	ZSCAN5C	19	56713670	56720821	56	-1.0339	0.8494
ENSG00000185088	RPS27L	15	63418071	63450220	150	-1.034	0.84943
ENSG00000177398	UMODL1	21	43483068	43563563	555	-1.0341	0.84945
ENSG00000168746	C20orf62	20	43080624	43093984	49	-1.0342	0.84947
ENSG00000124786	SLC35B3	6	8413301	8435794	84	-1.0344	0.84951
ENSG00000096006	CRISP3	6	49695097	49712150	56	-1.0344	0.84954
ENSG00000102738	MRPS31	13	41303432	41345309	116	-1.0348	0.84961
ENSG00000126337	KRT36	17	39642388	39648798	26	-1.0351	0.84968
ENSG00000172175	MALT1	18	56338618	56417371	330	-1.035	0.84968
ENSG00000159445	THEM4	1	151846060	151882284	104	-1.0352	0.84971
ENSG00000166402	TUB	11	8040791	8127659	388	-1.0356	0.8498
ENSG00000152467	ZSCAN1	19	58545400	58565999	61	-1.0356	0.84981
ENSG00000112972	HMGCS1	5	43289497	43313614	84	-1.0359	0.84988
ENSG00000250424	AQP1	7	30893010	30963427	227	-1.0364	0.85
ENSG00000167210	LOXHD1	18	44056935	44236996	777	-1.0365	0.85001
ENSG00000182700	IGIP	5	139505521	139508391	2	-1.0367	0.85006
ENSG00000158555	GDPD5	11	75145685	75236948	336	-1.0373	0.85019
ENSG00000186814	ZSCAN30	18	32831032	32870196	116	-1.0374	0.85023
ENSG00000100985	MMP9	20	44637547	44645200	29	-1.0377	0.85031
ENSG00000178951	ZBTB7A	19	4044362	4066943	53	-1.0378	0.85033
ENSG00000138231	DBR1	3	137879854	137893791	31	-1.0385	0.85048
ENSG00000183145	RIPPLY3	21	38378450	38391959	72	-1.0392	0.85064
ENSG00000134954	ETS1	11	128328656	128457453	460	-1.0395	0.85072
ENSG00000073578	SDHA	5	218356	256815	373	-1.0397	0.85076
ENSG00000114120	SLC25A36	3	140660672	140698775	145	-1.0401	0.85085
ENSG00000205300	RP11-352D3.2	20	4050799	4055812	35	-1.0405	0.85095
ENSG00000091651	ORC6	16	46723555	46732306	10	-1.0406	0.85096
ENSG00000100439	ABHD4	14	23067146	23081265	61	-1.0412	0.85111
ENSG00000188385	JAKMIP3	10	133918175	133998313	611	-1.0417	0.85122
ENSG00000176253	OR4K13	14	20502003	20502919	3	-1.042	0.85128
ENSG00000170953	OR8B12	11	124412578	124413575	1	-1.042	0.85129
ENSG00000221923	ZNF880	19	52873170	52889048	90	-1.0423	0.85136
ENSG00000124422	USP22	17	20902910	20947073	217	-1.0425	0.85142
ENSG00000146433	TMEM181	6	158957468	159056460	556	-1.0428	0.85148
ENSG00000197608	ZNF841	19	52567719	52599018	142	-1.0441	0.85178
ENSG00000153093	ACOXL	2	111490150	111875799	1561	-1.0441	0.85179
ENSG00000006075	CCL3	17	34415602	34417515	7	-1.0453	0.85206
ENSG00000141505	ASGR1	17	7076750	7082883	40	-1.0455	0.8521
ENSG00000198242	RPL23A	17	27046411	27051377	11	-1.0458	0.85216
ENSG00000198108	CHSY3	5	129240165	129522327	923	-1.0458	0.85218
ENSG00000083635	NUFIP1	13	45513384	45563618	101	-1.0467	0.85237
ENSG00000258223	PRSS58	7	141951963	141957878	44	-1.0468	0.8524
ENSG00000186222	BLOC1S4	4	6717842	6719387	5	-1.047	0.85245
ENSG00000088053	GP6	19	55525073	55549632	138	-1.0475	0.85256
ENSG00000182308	DCAF4L1	4	41983713	41988476	18	-1.0481	0.85271
ENSG00000187741	FANCA	16	89803957	89883065	617	-1.0483	0.85274
ENSG00000232774	RP11-47I22.3	14	62037258	62125414	325	-1.0483	0.85276
ENSG00000124780	KCNK17	6	39266777	39282329	83	-1.0487	0.85285
ENSG00000173714	WFIKKN2	17	48912011	48919709	29	-1.049	0.85291
ENSG00000090520	DNAJB11	3	186285192	186315061	132	-1.0496	0.85306
ENSG00000173267	SNCG	10	88718375	88723017	30	-1.0497	0.85306
ENSG00000100296	THOC5	22	29901868	29951205	180	-1.0499	0.85311
ENSG00000107447	DNTT	10	98064085	98098321	160	-1.05	0.85314
ENSG00000257923	CUX1	7	101458959	101927249	1616	-1.0502	0.85319
ENSG00000205445	KRTAP10-2	21	45970240	45971388	9	-1.0506	0.85327
ENSG00000136193	SCRN1	7	29959719	30029905	209	-1.0506	0.85328
ENSG00000204169	AGAP7	10	51464162	51486327	8	-1.0512	0.85342
ENSG00000188483	IER5L	9	131937835	131940540	6	-1.0513	0.85343
ENSG00000106113	CRHR2	7	30692200	30739745	166	-1.0515	0.85348
ENSG00000186265	BTLA	3	112182815	112218408	95	-1.0517	0.85354
ENSG00000198104	OR2T6	1	248550910	248551836	6	-1.0519	0.85357
ENSG00000176294	OR4N2	14	20187174	20296531	60	-1.0531	0.85385
ENSG00000155249	OR4K1	14	20403767	20404842	2	-1.0532	0.85387
ENSG00000174100	MRPL45	17	36452989	36479101	49	-1.0537	0.854
ENSG00000175311	ANKS4B	16	21244986	21263750	52	-1.054	0.85405
ENSG00000115414	FN1	2	216225163	216300895	347	-1.054	0.85406
ENSG00000171401	KRT13	17	39657233	39661957	21	-1.0544	0.85415
ENSG00000119917	IFIT3	10	91087651	91100728	105	-1.0545	0.85417
ENSG00000165457	FOLR2	11	71927645	71932994	12	-1.0552	0.85433
ENSG00000114993	RTKN	2	74652963	74669549	43	-1.0554	0.85437
ENSG00000140650	PMM2	16	8882680	8943188	436	-1.0555	0.8544
ENSG00000096401	CDC5L	6	44355262	44418163	236	-1.0559	0.85449
ENSG00000171944	OR52A5	11	5152922	5153872	2	-1.0566	0.85466
ENSG00000116641	DOCK7	1	62920399	63153969	488	-1.0568	0.85469
ENSG00000196074	SYCP2	20	58438618	58508710	211	-1.0568	0.85469
ENSG00000163125	RPRD2	1	150335567	150449042	498	-1.0568	0.85471
ENSG00000155666	KDM8	16	27214807	27233089	40	-1.0568	0.85471
ENSG00000188015	S100A3	1	153519805	153521848	19	-1.0569	0.85473
ENSG00000179142	CYP11B2	8	143991975	143999259	71	-1.0569	0.85473
ENSG00000186352	ANKRD37	4	186317175	186321782	19	-1.0571	0.85476
ENSG00000157303	SUSD3	9	95820989	95847420	124	-1.0572	0.8548
ENSG00000108176	DNAJC12	10	69556427	69597924	111	-1.0572	0.8548
ENSG00000100796	SMEK1	14	91923955	91976898	249	-1.0573	0.85482
ENSG00000243772	KIR2DL3	19	55249980	55295776	2	-1.0585	0.85509
ENSG00000105695	MAG	19	35783028	35804707	81	-1.0586	0.85512
ENSG00000165807	PPP1R36	14	65016620	65056098	147	-1.0587	0.85513
ENSG00000089199	CHGB	20	5892076	5906007	51	-1.0595	0.85531
ENSG00000167461	RAB8A	19	16222439	16245044	71	-1.0598	0.85538
ENSG00000173208	ABCD2	12	39943835	40013553	198	-1.0602	0.85547
ENSG00000130695	CEP85	1	26560691	26605299	173	-1.0606	0.85555
ENSG00000145283	SLC10A6	4	87744621	87770416	54	-1.0606	0.85556
ENSG00000152207	CYSLTR2	13	49280951	49283498	13	-1.0613	0.85572
ENSG00000170779	CDCA4	14	105475910	105487485	69	-1.0616	0.85579
ENSG00000215428	AL354898.1	9	133274029	133282639	42	-1.0617	0.85581
ENSG00000121410	A1BG	19	58856544	58864865	19	-1.0617	0.85582
ENSG00000092758	COL9A3	20	61447596	61472511	155	-1.0618	0.85584
ENSG00000167635	ZNF146	19	36705504	36729676	95	-1.0619	0.85587
ENSG00000162496	DHRS3	1	12627939	12677737	218	-1.0621	0.8559
ENSG00000123395	C12orf44	12	52463030	52471278	31	-1.0622	0.85593
ENSG00000081760	AACS	12	125549925	125627873	325	-1.0623	0.85596
ENSG00000188848	BEND4	4	42112955	42154895	144	-1.0625	0.85599
ENSG00000205089	CCNI2	5	132083137	132089856	10	-1.0629	0.85609
ENSG00000124208	TMEM189-UBE2V1	20	48697661	48770174	225	-1.0631	0.85612
ENSG00000240849	TMEM189	20	48697663	48770335	225	-1.0631	0.85612
ENSG00000248713	RP11-766F14.2	4	100557686	100575805	89	-1.0632	0.85615
ENSG00000128641	MYO1B	2	192109911	192290115	497	-1.0633	0.85617
ENSG00000005471	ABCB4	7	87031013	87109751	247	-1.0639	0.8563
ENSG00000069493	CLEC2D	12	9817565	9848413	155	-1.0639	0.85632
ENSG00000172992	DCAKD	17	43100708	43138473	147	-1.0647	0.8565
ENSG00000127314	RAP1B	12	69004619	69054372	163	-1.0648	0.85652
ENSG00000213903	LTB4R	14	24780656	24787242	16	-1.0652	0.8566
ENSG00000170890	PLA2G1B	12	120759914	120765592	19	-1.0657	0.85672
ENSG00000175664	TEX26	13	31506840	31549639	204	-1.0657	0.85672
ENSG00000075275	CELSR1	22	46756731	46933067	1056	-1.0657	0.85672
ENSG00000111641	NOP2	12	6666029	6677857	27	-1.0658	0.85674
ENSG00000273303	RP11-944L7.5	3	44607051	44635665	105	-1.066	0.85678
ENSG00000147955	SIGMAR1	9	34634719	34637806	8	-1.0665	0.85689
ENSG00000170619	COMMD5	8	146066427	146079121	48	-1.0668	0.85696
ENSG00000130182	ZSCAN10	16	3138891	3149318	34	-1.0671	0.85704
ENSG00000165059	PRKACG	9	71627469	71629039	5	-1.0675	0.85714
ENSG00000157680	DGKI	7	137065783	137531838	1627	-1.0679	0.85721
ENSG00000163638	ADAMTS9	3	64501333	64673676	694	-1.068	0.85725
ENSG00000131100	ATP6V1E1	22	18074902	18111584	249	-1.0682	0.85728
ENSG00000163093	BBS5	2	170335688	170382432	156	-1.0684	0.85733
ENSG00000251569	RP11-724O16.1	2	170335990	170382432	156	-1.0684	0.85733
ENSG00000136448	NMT1	17	43128978	43186384	267	-1.0686	0.85738
ENSG00000183850	ZNF730	19	23258012	23330021	208	-1.0689	0.85744
ENSG00000196345	ZKSCAN7	3	44596685	44624975	115	-1.069	0.85747
ENSG00000005469	CROT	7	86974997	87029111	150	-1.069	0.85747
ENSG00000146352	CLVS2	6	123317116	123394072	265	-1.0695	0.85758
ENSG00000143256	PFDN2	1	161070346	161087901	63	-1.0697	0.85761
ENSG00000241258	CRCP	7	65579591	65619555	142	-1.0698	0.85763
ENSG00000131015	ULBP2	6	150263136	150270371	28	-1.0699	0.85766
ENSG00000183605	SFXN4	10	120900279	120925179	124	-1.0701	0.85772
ENSG00000166813	KIF7	15	90152020	90198682	148	-1.0703	0.85775
ENSG00000213029	SPHAR	1	229440129	229441248	2	-1.071	0.85791
ENSG00000100568	VTI1B	14	68113792	68141548	111	-1.071	0.85791
ENSG00000156508	EEF1A1	6	74225473	74233520	30	-1.0713	0.85799
ENSG00000054967	RELT	11	73087309	73108519	68	-1.0726	0.85828
ENSG00000105507	CABP5	19	48533210	48547310	115	-1.0727	0.8583
ENSG00000136819	C9orf78	9	132589569	132598142	68	-1.0744	0.85868
ENSG00000139220	PPFIA2	12	81652045	82153332	1579	-1.0747	0.85875
ENSG00000232671	RP11-126K1.2	1	151252500	151254405	6	-1.0749	0.85879
ENSG00000143252	SDHC	1	161284047	161332984	335	-1.0751	0.85884
ENSG00000160113	NR2F6	19	17342692	17356749	73	-1.0752	0.85885
ENSG00000103275	UBE2I	16	1355548	1377019	182	-1.0752	0.85886
ENSG00000182040	USH1G	17	72912176	72919351	15	-1.0754	0.85889
ENSG00000129048	ACKR4	3	132316081	132337811	60	-1.0755	0.85892
ENSG00000156467	UQCRB	8	97238148	97247862	34	-1.0755	0.85892
ENSG00000173727	AP000769.1	11	65222728	65234028	41	-1.077	0.85925
ENSG00000070761	C16orf80	16	58147496	58163354	61	-1.0769	0.85925
ENSG00000258728	GALT	9	34646642	34657110	18	-1.077	0.85926
ENSG00000260851	RP11-403P17.5	16	66503715	66551215	104	-1.0772	0.85931
ENSG00000174951	FUT1	19	49251268	49258647	23	-1.0781	0.8595
ENSG00000204161	C10orf128	10	50362773	50396630	177	-1.0786	0.85961
ENSG00000125703	ATG4C	1	63249806	63331184	227	-1.079	0.85971
ENSG00000176231	OR10H4	19	16059818	16060768	5	-1.08	0.85994
ENSG00000113569	NUP155	5	37288239	37371283	281	-1.0801	0.85995
ENSG00000135437	RDH5	12	56114151	56118489	10	-1.0803	0.86
ENSG00000186510	CLCNKA	1	16345370	16360545	103	-1.0806	0.86007
ENSG00000175305	CCNE2	8	95891998	95908906	66	-1.0812	0.8602
ENSG00000253117	OC90	8	133036467	133071627	230	-1.0815	0.86027
ENSG00000167588	GPD1	12	50497602	50505102	12	-1.0825	0.86048
ENSG00000125843	AP5S1	20	3801178	3805949	8	-1.0829	0.86057
ENSG00000177885	GRB2	17	73314157	73401790	286	-1.083	0.8606
ENSG00000064199	SPA17	11	124543694	124567414	44	-1.0831	0.86061
ENSG00000143556	S100A7	1	153430220	153433177	11	-1.0831	0.86062
ENSG00000108242	CYP2C18	10	96443251	96495947	288	-1.0832	0.86065
ENSG00000178789	CD300LB	17	72517313	72527613	41	-1.0832	0.86065
ENSG00000137699	TRIM29	11	119981983	120056237	393	-1.0838	0.86078
ENSG00000165119	HNRNPK	9	86582998	86595569	31	-1.0845	0.86092
ENSG00000061938	TNK2	3	195590235	195638816	253	-1.0847	0.86096
ENSG00000100473	COCH	14	31343720	31364271	64	-1.0848	0.86099
ENSG00000187840	EIF4EBP1	8	37887859	37917883	50	-1.0848	0.861
ENSG00000169871	TRIM56	7	100728720	100735017	23	-1.0849	0.86101
ENSG00000160062	ZBTB8A	1	33005028	33071540	192	-1.0856	0.86117
ENSG00000123415	SMUG1	12	54558529	54582778	72	-1.0857	0.86119
ENSG00000164815	ORC5	7	103766788	103848495	349	-1.0861	0.86129
ENSG00000268706	AC009802.1	18	61602042	61609601	29	-1.0862	0.86131
ENSG00000197360	ZNF98	19	22573821	22715287	643	-1.0866	0.8614
ENSG00000144524	COPS7B	2	232646381	232673963	98	-1.0867	0.86142
ENSG00000133265	HSPBP1	19	55773599	55791749	45	-1.0872	0.86152
ENSG00000133805	AMPD3	11	10329860	10529126	992	-1.0877	0.86164
ENSG00000115850	LCT	2	136545410	136594750	59	-1.0884	0.86179
ENSG00000171872	KLF17	1	44584522	44600812	66	-1.0884	0.8618
ENSG00000113384	GOLPH3	5	32124810	32174456	184	-1.0884	0.8618
ENSG00000108849	PPY	17	42018172	42019836	4	-1.0897	0.86208
ENSG00000092203	TOX4	14	21944756	21967319	81	-1.09	0.86214
ENSG00000186090	HTR3D	3	183749332	183757157	52	-1.0903	0.86222
ENSG00000231887	PRH1	12	11033610	11036854	15	-1.0904	0.86223
ENSG00000166106	ADAMTS15	11	130318869	130346532	104	-1.0907	0.8623
ENSG00000065154	OAT	10	126085872	126107545	85	-1.0912	0.86241
ENSG00000109445	ZNF330	4	142142041	142155851	42	-1.0912	0.86242
ENSG00000197312	DDI2	1	15943995	15995539	155	-1.0914	0.86245
ENSG00000214376	VSTM5	11	93551398	93583697	145	-1.0914	0.86245
ENSG00000163312	HELQ	4	84328496	84377009	124	-1.0917	0.86252
ENSG00000138795	LEF1	4	108968701	109090112	374	-1.092	0.86258
ENSG00000163755	HPS3	3	148847371	148891519	242	-1.0929	0.86278
ENSG00000166855	CLPX	15	65440557	65477680	117	-1.0932	0.86284
ENSG00000169717	ACTRT2	1	2938046	2939465	7	-1.0938	0.86299
ENSG00000148516	ZEB1	10	31607424	31818742	461	-1.094	0.86301
ENSG00000157570	TSPAN18	11	44748015	44953972	899	-1.094	0.86301
ENSG00000186564	FOXD2	1	47901689	47906363	13	-1.0943	0.86309
ENSG00000219607	PPP1R3G	6	5085720	5087455	8	-1.0945	0.86312
ENSG00000224130	AP001652.1	11	58672897	58676071	17	-1.0946	0.86315
ENSG00000119013	NDUFB3	2	201936156	201950473	43	-1.0956	0.86338
ENSG00000178690	DYNAP	18	52254988	52266724	28	-1.0957	0.86339
ENSG00000171195	MUC7	4	71296209	71348714	251	-1.0963	0.86353
ENSG00000184321	OR51J1	11	5423827	5424777	15	-1.0963	0.86353
ENSG00000105011	ASF1B	19	14230321	14247768	51	-1.0964	0.86356
ENSG00000221880	KRTAP1-3	17	39190142	39191107	5	-1.0968	0.86363
ENSG00000170315	UBB	17	16284112	16286059	3	-1.0969	0.86366
ENSG00000165948	IFI27L1	14	94547628	94570192	136	-1.0973	0.86375
ENSG00000213889	PPM1N	19	45992035	46005768	60	-1.0979	0.86388
ENSG00000139514	SLC7A1	13	30083547	30169825	309	-1.0982	0.86395
ENSG00000146066	HIGD2A	5	175815748	175816772	7	-1.0984	0.86399
ENSG00000197451	HNRNPAB	5	177631508	177638164	26	-1.0986	0.86403
ENSG00000244687	UBE2V1	20	48697661	48732496	113	-1.0986	0.86403
ENSG00000165490	C11orf82	11	82611017	82669319	199	-1.0989	0.8641
ENSG00000198919	DZIP3	3	108308529	108413693	226	-1.0992	0.86415
ENSG00000117360	PRPF3	1	150293925	150325671	114	-1.0993	0.86419
ENSG00000066629	EML1	14	100204030	100408397	773	-1.0994	0.86421
ENSG00000126550	HTN1	4	70916119	70924562	44	-1.0996	0.86425
ENSG00000198327	HIST1H4F	6	26240561	26240976	3	-1.0996	0.86426
ENSG00000112530	PACRG	6	163148164	163736524	2665	-1.1001	0.86436
ENSG00000135604	STX11	6	144471663	144509507	108	-1.1004	0.86442
ENSG00000188554	NBR1	17	41322498	41363708	102	-1.1005	0.86445
ENSG00000169604	ANTXR1	2	69240310	69476459	958	-1.1006	0.86447
ENSG00000118785	SPP1	4	88896819	88904562	26	-1.1015	0.86466
ENSG00000148943	LIN7C	11	27516123	27528320	45	-1.1016	0.86469
ENSG00000113597	TRAPPC13	5	64920543	64962060	188	-1.1018	0.86473
ENSG00000137501	SYTL2	11	85405267	85522184	411	-1.1022	0.8648
ENSG00000112282	MED23	6	131895106	131949369	110	-1.1023	0.86483
ENSG00000263417	GTSCR1	18	68297755	68317980	100	-1.1024	0.86486
ENSG00000100399	CHADL	22	41625517	41636938	26	-1.1025	0.86487
ENSG00000166157	TPTE	21	10906201	11029719	2	-1.1034	0.86508
ENSG00000170954	ZNF415	19	53611132	53636330	149	-1.1037	0.86514
ENSG00000183723	CMTM4	16	66648653	66730610	264	-1.104	0.8652
ENSG00000243364	EFNA4	1	155036207	155042029	12	-1.1041	0.86523
ENSG00000205301	RP11-542P2.1	4	141363416	141419531	236	-1.1043	0.86527
ENSG00000138802	SEC24B	4	110354928	110462052	428	-1.1045	0.86531
ENSG00000204634	TBC1D8	2	101624079	101869328	816	-1.1057	0.86558
ENSG00000141404	GNAL	18	11688955	11885684	818	-1.1065	0.86575
ENSG00000163605	PPP4R2	3	73045936	73118350	370	-1.1067	0.86579
ENSG00000105063	PPP6R1	19	55741148	55770363	100	-1.1073	0.86592
ENSG00000268927	FLJ00418	16	70695570	70699739	11	-1.1077	0.866
ENSG00000162438	CTRC	1	15764935	15775737	30	-1.1078	0.86603
ENSG00000133640	LRRIQ1	12	85430092	85657002	521	-1.108	0.86606
ENSG00000182447	OTOL1	3	161214596	161221730	33	-1.1087	0.86623
ENSG00000198093	ZNF649	19	52392477	52408293	75	-1.1089	0.86627
ENSG00000125903	DEFB129	20	207899	210527	14	-1.11	0.86649
ENSG00000143224	PPOX	1	161136200	161147803	37	-1.1102	0.86655
ENSG00000175535	PNLIP	10	118305443	118327367	44	-1.1102	0.86655
ENSG00000227184	EPPK1	8	144939497	144952632	55	-1.1119	0.86692
ENSG00000144134	RABL2A	2	114384806	114400973	60	-1.1123	0.86699
ENSG00000184574	LPAR5	12	6728001	6745613	39	-1.1127	0.86709
ENSG00000168955	TM4SF20	2	228226872	228246711	137	-1.1129	0.86713
ENSG00000147606	SLC26A7	8	92221722	92410378	574	-1.1131	0.86718
ENSG00000065665	SEC61A2	10	12171636	12211960	163	-1.1139	0.86733
ENSG00000163517	HDAC11	3	13521224	13547916	73	-1.1143	0.86743
ENSG00000101188	NTSR1	20	61340189	61394123	309	-1.1149	0.86755
ENSG00000188643	S100A16	1	153579362	153585621	16	-1.1151	0.86759
ENSG00000118231	CRYGD	2	208986331	208989225	11	-1.115	0.86759
ENSG00000174130	TLR6	4	38825336	38858438	234	-1.1156	0.8677
ENSG00000129691	ASH2L	8	37962760	38001594	72	-1.1156	0.8677
ENSG00000184227	ACOT1	14	74003818	74010498	6	-1.1156	0.86771
ENSG00000185885	IFITM1	11	313506	315272	3	-1.1164	0.86788
ENSG00000092010	PSME1	14	24605367	24608176	7	-1.1171	0.86803
ENSG00000136688	IL36G	2	113730780	113743242	24	-1.1178	0.86817
ENSG00000105854	PON2	7	95034175	95064510	119	-1.1179	0.8682
ENSG00000198961	PJA2	5	108670410	108745695	380	-1.1181	0.86824
ENSG00000101098	RIMS4	20	43380449	43438979	142	-1.1181	0.86824
ENSG00000167178	ISLR2	15	74392652	74430881	53	-1.1183	0.86829
ENSG00000013016	EHD3	2	31456880	31492313	117	-1.1187	0.86836
ENSG00000170516	COX7B2	4	46736844	46911252	727	-1.1188	0.86839
ENSG00000107262	BAG1	9	33247818	33264761	35	-1.1196	0.86855
ENSG00000182898	TCHHL1	1	152056620	152061540	5	-1.1196	0.86856
ENSG00000197498	RPF2	6	111303218	111349466	330	-1.1198	0.86859
ENSG00000188782	CATSPER4	1	26517052	26529459	79	-1.12	0.86864
ENSG00000229833	PET100	19	7694623	7696842	7	-1.1204	0.86872
ENSG00000179468	OR9A2	7	142723245	142724282	1	-1.1208	0.8688
ENSG00000184232	OAF	11	120081475	120101041	103	-1.1222	0.86911
ENSG00000065618	COL17A1	10	105791044	105845760	171	-1.1231	0.8693
ENSG00000170442	KRT86	12	52643084	52702947	282	-1.1231	0.8693
ENSG00000169900	PYDC1	16	31227283	31228680	3	-1.1233	0.86935
ENSG00000165752	STK32C	10	134020996	134145351	822	-1.1235	0.86939
ENSG00000269018	AP001362.1	11	65358665	65359947	3	-1.1236	0.86941
ENSG00000251012	RP11-484M3.5	3	118866222	118906654	254	-1.124	0.86949
ENSG00000259384	GH1	17	61994560	61996179	2	-1.124	0.86949
ENSG00000116985	BMP8B	1	40222854	40254533	144	-1.1242	0.86953
ENSG00000118898	PPL	16	4932508	5010742	480	-1.1242	0.86953
ENSG00000167674	HDGFRP2	19	4472284	4502223	156	-1.1246	0.86963
ENSG00000158714	SLAMF8	1	159796540	159807039	42	-1.125	0.8697
ENSG00000133706	LARS	5	145492601	145562223	369	-1.1252	0.86975
ENSG00000163736	PPBP	4	74852755	74853914	5	-1.1253	0.86977
ENSG00000184845	DRD1	5	174867042	174871211	11	-1.1257	0.86985
ENSG00000109458	GAB1	4	144257915	144395721	372	-1.1264	0.87
ENSG00000097007	ABL1	9	133589333	133763062	727	-1.1265	0.87003
ENSG00000173442	EHBP1L1	11	65343509	65360121	44	-1.1274	0.87021
ENSG00000206013	IFITM5	11	298200	299526	6	-1.1276	0.87025
ENSG00000116661	FBXO2	1	11708424	11715842	25	-1.1279	0.87031
ENSG00000103647	CORO2B	15	68871308	69020145	553	-1.1282	0.87038
ENSG00000138758	SEPT11	4	77870856	77961537	325	-1.1284	0.87043
ENSG00000160191	PDE9A	21	44073746	44195619	697	-1.1289	0.87052
ENSG00000116005	PCYOX1	2	70484518	70508323	76	-1.1296	0.87069
ENSG00000145911	N4BP3	5	177540444	177553088	37	-1.1304	0.87085
ENSG00000143320	CRABP2	1	156669398	156675608	16	-1.1311	0.871
ENSG00000152556	PFKM	12	48498922	48540187	180	-1.1315	0.87108
ENSG00000173261	PLAC8L1	5	145463949	145483932	76	-1.1316	0.8711
ENSG00000110799	VWF	12	6058040	6233936	847	-1.132	0.87118
ENSG00000105865	DUS4L	7	107203929	107218906	42	-1.1322	0.87122
ENSG00000152492	CCDC50	3	191046866	191116459	415	-1.1326	0.8713
ENSG00000214160	ALG3	3	183960089	183967336	24	-1.1329	0.87137
ENSG00000205336	GPR56	16	57644564	57698944	325	-1.134	0.87161
ENSG00000183569	SERHL2	22	42949623	42970388	68	-1.1342	0.87165
ENSG00000169683	LRRC45	17	79981178	79989027	15	-1.135	0.87181
ENSG00000144847	IGSF11	3	118619404	118864915	1092	-1.1351	0.87183
ENSG00000268550	AC090427.1	19	14834747	14835121	2	-1.1363	0.87208
ENSG00000170604	IRF2BP1	19	46386866	46389376	7	-1.1366	0.87216
ENSG00000103710	RASL12	15	65345679	65369028	102	-1.1373	0.8723
ENSG00000112167	SAYSD1	6	39071840	39082965	46	-1.1376	0.87236
ENSG00000139624	CERS5	12	50523575	50561288	91	-1.1376	0.87236
ENSG00000164488	DACT2	6	168693510	168720434	164	-1.138	0.87244
ENSG00000164941	INTS8	8	95825539	95893974	290	-1.1383	0.8725
ENSG00000178401	DNAJC22	12	49740700	49751309	41	-1.1385	0.87255
ENSG00000123091	RNF11	1	51701943	51739127	133	-1.1386	0.87257
ENSG00000168026	TTC21A	3	39149152	39180394	149	-1.1387	0.87258
ENSG00000217702	MGC10955	2	74361599	74362521	5	-1.1392	0.8727
ENSG00000105989	WNT2	7	116916685	116963343	130	-1.1392	0.8727
ENSG00000175746	C15orf54	15	39542885	39547046	23	-1.1393	0.87272
ENSG00000116962	NID1	1	236139130	236228462	361	-1.1395	0.87275
ENSG00000123136	DDX39A	19	14519631	14530192	21	-1.1398	0.87281
ENSG00000176624	MEX3C	18	48700920	48744674	153	-1.1399	0.87284
ENSG00000166548	TK2	16	66541906	66586447	132	-1.1401	0.87287
ENSG00000168653	NDUFS5	1	39491990	39500308	41	-1.1404	0.87295
ENSG00000197063	MAFG	17	79876146	79885590	13	-1.1406	0.87297
ENSG00000111671	SPSB2	12	6980099	6998522	60	-1.1406	0.87298
ENSG00000196268	ZNF493	19	21579921	21610375	147	-1.1406	0.87298
ENSG00000268482	AL160274.1	9	35361056	35361262	1	-1.1406	0.87299
ENSG00000269514	DKFZP779L1853	12	48592170	48595814	31	-1.1413	0.87312
ENSG00000109181	UGT2B10	4	69681711	69696914	80	-1.1416	0.87319
ENSG00000258466	RP11-1012A1.4	14	68126537	68157084	112	-1.142	0.87328
ENSG00000164542	KIAA0895	7	36363830	36429734	222	-1.1421	0.87329
ENSG00000136878	USP20	9	132596977	132644107	417	-1.1421	0.8733
ENSG00000136816	TOR1B	9	132565432	132573560	34	-1.1425	0.87337
ENSG00000267802	AL358333.1	14	52436014	52436247	3	-1.1433	0.87355
ENSG00000173705	SUSD5	3	33191537	33260707	309	-1.1434	0.87356
ENSG00000108848	LUC7L3	17	48796905	48833574	143	-1.1446	0.87381
ENSG00000105750	ZNF85	19	21106028	21133503	187	-1.1446	0.87382
ENSG00000109814	UGDH	4	39500375	39529931	165	-1.1451	0.87391
ENSG00000023445	BIRC3	11	102188215	102210134	52	-1.1453	0.87397
ENSG00000113739	STC2	5	172741716	172756506	40	-1.1457	0.87405
ENSG00000161526	SAP30BP	17	73663196	73704142	103	-1.1458	0.87406
ENSG00000196539	OR2T3	1	248636627	248637634	1	-1.1459	0.87409
ENSG00000094796	KRT31	17	39549976	39553844	13	-1.1461	0.87413
ENSG00000170166	HOXD4	2	177015950	177017954	7	-1.1465	0.87421
ENSG00000273167	RP11-307N16.6	13	24553839	24895169	1793	-1.1465	0.87421
ENSG00000165124	SVEP1	9	113127531	113342160	1176	-1.1468	0.87427
ENSG00000179709	NLRP8	19	56459198	56499995	209	-1.1469	0.87429
ENSG00000164405	UQCRQ	5	132202252	132203723	6	-1.1472	0.87434
ENSG00000126549	STATH	4	70861647	70868287	16	-1.1483	0.87458
ENSG00000180044	C3orf80	3	159943423	159945999	6	-1.1485	0.87461
ENSG00000099260	PALMD	1	100111499	100160097	241	-1.1491	0.87473
ENSG00000008128	CDK11A	1	1634169	1655766	101	-1.1498	0.87489
ENSG00000269605	Z97053.1	20	43234346	43248126	55	-1.1498	0.87489
ENSG00000163735	CXCL5	4	74861359	74864496	5	-1.1499	0.8749
ENSG00000113387	SUB1	5	32531739	32604185	268	-1.1498	0.8749
ENSG00000164251	F2RL1	5	76114758	76131140	57	-1.15	0.87493
ENSG00000175267	VWA3A	16	22103859	22168287	125	-1.1512	0.87518
ENSG00000165424	ZCCHC24	10	81142081	81205383	290	-1.1514	0.87522
ENSG00000155034	FBXL18	7	5470966	5553429	545	-1.1515	0.87524
ENSG00000113971	NPHP3	3	132276986	132441303	409	-1.1518	0.87529
ENSG00000078898	BPIFB2	20	31595406	31611515	58	-1.1518	0.87529
ENSG00000153879	CEBPG	19	33864236	33873592	27	-1.1524	0.87543
ENSG00000197536	C5orf56	5	131746328	131811736	261	-1.1527	0.87548
ENSG00000117461	PIK3R3	1	46505812	46642160	414	-1.1531	0.87557
ENSG00000181778	TMEM252	9	71151496	71155783	9	-1.1532	0.87558
ENSG00000172289	OR10V1	11	59480296	59481337	6	-1.1536	0.87566
ENSG00000196805	SPRR2B	1	153042700	153113927	349	-1.154	0.87575
ENSG00000072041	SLC6A15	12	85253492	85307394	244	-1.1541	0.87577
ENSG00000155974	GRIP1	12	66741211	67197966	1952	-1.155	0.87595
ENSG00000162407	PPAP2B	1	56960419	57110974	645	-1.1552	0.876
ENSG00000132670	PTPRA	20	2844830	3019722	536	-1.1556	0.87607
ENSG00000104312	RIPK2	8	90769975	90803291	105	-1.1557	0.87609
ENSG00000140416	TPM1	15	63334831	63364114	138	-1.1561	0.87619
ENSG00000085365	SCAMP1	5	77656339	77776562	492	-1.1564	0.87624
ENSG00000163564	PYHIN1	1	158900586	158946844	137	-1.1567	0.8763
ENSG00000107165	TYRP1	9	12685439	12710290	96	-1.1573	0.87642
ENSG00000175084	DES	2	220283099	220291461	22	-1.1579	0.87654
ENSG00000170889	RPS9	19	54704610	54752862	219	-1.1579	0.87654
ENSG00000198657	OR8B4	11	124293807	124294789	5	-1.1582	0.8766
ENSG00000269679	AC018445.1	18	77275812	77276057	2	-1.1583	0.87663
ENSG00000065600	TMEM206	1	212537273	212588243	202	-1.1584	0.87665
ENSG00000222028	PSMB11	14	23511376	23513269	9	-1.1585	0.87667
ENSG00000165443	PHYHIPL	10	60936350	61007534	286	-1.1592	0.87681
ENSG00000164366	CCDC127	5	196986	218330	123	-1.1593	0.87683
ENSG00000048462	TNFRSF17	16	12058964	12061925	15	-1.1595	0.87688
ENSG00000182853	VMO1	17	4688580	4689728	3	-1.1598	0.87693
ENSG00000268730	AC022819.2	15	99859300	99859828	2	-1.1608	0.87713
ENSG00000188566	NDOR1	9	140100147	140111461	59	-1.1612	0.87722
ENSG00000130649	CYP2E1	10	135333910	135374724	228	-1.1612	0.87723
ENSG00000144655	CSRNP1	3	39183346	39196053	48	-1.1616	0.8773
ENSG00000132704	FCRL2	1	157715523	157746922	112	-1.162	0.87738
ENSG00000115275	MOGS	2	74688184	74692537	10	-1.1622	0.87743
ENSG00000118363	SPCS2	11	74660292	74690076	95	-1.1623	0.87745
ENSG00000185290	NUPR1L	7	56182374	56184093	6	-1.1627	0.87752
ENSG00000174738	NR1D2	3	23986751	24022109	127	-1.1634	0.87767
ENSG00000115665	SLC5A7	2	108602979	108630450	103	-1.1635	0.87769
ENSG00000189167	ZAR1L	13	32877837	32889481	53	-1.1635	0.87769
ENSG00000215545	DEFB116	20	29891015	29896388	8	-1.1635	0.87769
ENSG00000180855	ZNF443	19	12540521	12551926	113	-1.1642	0.87783
ENSG00000167130	DOLPP1	9	131843379	131852717	24	-1.1645	0.87788
ENSG00000131355	EMR3	19	14729929	14800839	339	-1.1648	0.87794
ENSG00000055917	PUM2	2	20448452	20551995	344	-1.1651	0.87802
ENSG00000124882	EREG	4	75230860	75254468	101	-1.1652	0.87803
ENSG00000114023	FAM162A	3	122103023	122131181	122	-1.1661	0.87821
ENSG00000117475	BLZF1	1	169337208	169365778	109	-1.1664	0.87827
ENSG00000203814	HIST2H2BF	1	149754245	149783928	21	-1.1668	0.87836
ENSG00000268925	AL161645.2	10	135341026	135342661	4	-1.167	0.8784
ENSG00000163453	IGFBP7	4	57896939	57976551	540	-1.1672	0.87843
ENSG00000164404	GDF9	5	132196873	132202576	26	-1.1672	0.87843
ENSG00000130702	LAMA5	20	60883011	60942368	420	-1.1673	0.87845
ENSG00000205364	MT1M	16	56666145	56667898	14	-1.1673	0.87846
ENSG00000133114	GPALPP1	13	45563687	45607746	153	-1.1677	0.87854
ENSG00000188379	IFNA2	9	21384254	21385396	3	-1.1679	0.87857
ENSG00000138435	CHRNA1	2	175612320	175629200	77	-1.1679	0.87859
ENSG00000107317	PTGDS	9	139871956	139879887	29	-1.168	0.87859
ENSG00000100395	L3MBTL2	22	41601209	41627275	100	-1.1686	0.87871
ENSG00000082068	WDR70	5	37379314	37753537	1515	-1.1694	0.87888
ENSG00000108091	CCDC6	10	61548521	61666414	576	-1.1694	0.87889
ENSG00000132780	NASP	1	46049518	46084566	123	-1.1696	0.87893
ENSG00000134755	DSC2	18	28645940	28682378	84	-1.1698	0.87897
ENSG00000205106	CTD-2210P24.4	11	45792983	45793909	5	-1.1701	0.87901
ENSG00000119946	CNNM1	10	101088856	101154087	221	-1.1714	0.87928
ENSG00000108854	SMURF2	17	62538413	62658186	260	-1.1718	0.87937
ENSG00000196109	ZNF676	19	22361893	22379753	78	-1.1723	0.87947
ENSG00000142892	PIGK	1	77554675	77685115	468	-1.1727	0.87953
ENSG00000168734	PKIG	20	43160426	43252888	269	-1.1728	0.87956
ENSG00000183287	CCBE1	18	57098172	57364612	1468	-1.173	0.87961
ENSG00000164430	MB21D1	6	74123238	74161999	120	-1.1736	0.87971
ENSG00000172687	ZNF738	19	21541732	21562104	110	-1.1744	0.87987
ENSG00000157216	SSBP3	1	54691105	54879152	757	-1.1749	0.87999
ENSG00000123453	SARDH	9	136528682	136605077	429	-1.1752	0.88005
ENSG00000196943	NOP9	14	24769068	24778330	31	-1.1753	0.88006
ENSG00000135637	CCDC142	2	74699113	74710535	34	-1.1754	0.88008
ENSG00000094914	AAAS	12	53701240	53718648	30	-1.1755	0.8801
ENSG00000205309	NT5M	17	17206649	17250977	203	-1.1758	0.88015
ENSG00000105261	OVOL3	19	36602104	36604613	9	-1.1759	0.88018
ENSG00000108679	LGALS3BP	17	76967320	76976191	32	-1.177	0.8804
ENSG00000040531	CTNS	17	3539762	3564836	159	-1.1773	0.88046
ENSG00000188124	OR2AG2	11	6789218	6790286	6	-1.1778	0.88057
ENSG00000160352	ZNF714	19	21264965	21308073	200	-1.1785	0.88071
ENSG00000240403	KIR3DL2	19	55361898	55378662	71	-1.1789	0.88079
ENSG00000101003	GINS1	20	25388363	25433264	176	-1.179	0.8808
ENSG00000116701	NCF2	1	183524698	183560011	120	-1.1791	0.88082
ENSG00000151690	MFSD6	2	191273081	191373931	389	-1.1797	0.88093
ENSG00000249319	AC068533.7	7	65552756	65617228	239	-1.1797	0.88095
ENSG00000168703	WFDC12	20	43752066	43753106	3	-1.1802	0.88104
ENSG00000183011	LSMD1	17	7760003	7788556	96	-1.1803	0.88106
ENSG00000123815	ADCK4	19	41197434	41224112	87	-1.1807	0.88115
ENSG00000177363	LRRN4CL	11	62453874	62457371	6	-1.1811	0.88122
ENSG00000254636	ARMS2	10	124214169	124216868	20	-1.1812	0.88124
ENSG00000103642	LACTB	15	63413999	63434260	67	-1.1813	0.88126
ENSG00000154144	TBRG1	11	124492732	124505287	29	-1.1821	0.88142
ENSG00000118689	FOXO3	6	108881038	109005977	323	-1.1824	0.88147
ENSG00000143333	RGS16	1	182567758	182573543	16	-1.1824	0.88148
ENSG00000181027	FKRP	19	47249303	47280245	133	-1.1832	0.88163
ENSG00000236338	AC015987.2	7	135611542	135613214	2	-1.1839	0.88177
ENSG00000184650	ODF4	17	8243182	8249364	32	-1.1839	0.88177
ENSG00000163359	COL6A3	2	238232646	238323018	349	-1.1841	0.8818
ENSG00000187862	TTC24	1	156549519	156556562	29	-1.1841	0.88182
ENSG00000138449	SLC40A1	2	190425305	190448484	88	-1.1841	0.88182
ENSG00000185614	FAM212A	3	49840687	49842463	1	-1.1841	0.88182
ENSG00000196387	ZNF140	12	133656424	133684130	12	-1.185	0.882
ENSG00000075290	WNT8B	10	102222798	102243501	49	-1.1864	0.88227
ENSG00000164904	ALDH7A1	5	125877533	125931110	214	-1.1865	0.88228
ENSG00000170819	BFSP2	3	133118839	133194066	341	-1.1867	0.88232
ENSG00000177054	ZDHHC13	11	19138646	19197969	186	-1.1874	0.88247
ENSG00000101132	PFDN4	20	52824386	52844591	78	-1.1875	0.88248
ENSG00000163629	PTPN13	4	87515468	87736324	797	-1.1877	0.88252
ENSG00000135404	CD63	12	56119107	56123491	12	-1.1877	0.88253
ENSG00000197249	SERPINA1	14	94843084	94857030	84	-1.1878	0.88254
ENSG00000225781	OR6V1	7	142749417	142750444	8	-1.1882	0.88263
ENSG00000168589	DYNLRB2	16	80574631	80584657	58	-1.1882	0.88263
ENSG00000163918	RFC4	3	186507669	186524847	70	-1.1884	0.88267
ENSG00000125879	OTOR	20	16729003	16750707	148	-1.1884	0.88267
ENSG00000070087	PFN2	3	149682691	149768575	339	-1.1885	0.88268
ENSG00000139405	RITA1	12	113623331	113630173	23	-1.1888	0.88274
ENSG00000100997	ABHD12	20	25275379	25371619	348	-1.1889	0.88277
ENSG00000228146	CASP16	16	3194220	3199964	16	-1.1891	0.8828
ENSG00000128815	WDFY4	10	49892921	50191001	1348	-1.1897	0.88292
ENSG00000128294	TPST2	22	26921458	26992681	375	-1.1901	0.883
ENSG00000071655	MBD3	19	1576639	1592882	43	-1.1905	0.88308
ENSG00000162711	NLRP3	1	247579458	247612410	214	-1.1911	0.88319
ENSG00000135919	SERPINE2	2	224839829	224904036	386	-1.1911	0.8832
ENSG00000143199	ADCY10	1	167778625	167883453	547	-1.1925	0.88347
ENSG00000169689	STRA13	17	79976578	79981983	26	-1.193	0.88357
ENSG00000124299	PEPD	19	33877856	34012700	782	-1.1931	0.88358
ENSG00000240303	ACAD11	3	132276982	132379567	259	-1.1935	0.88366
ENSG00000160349	LCN1	9	138413284	138418378	30	-1.1942	0.88381
ENSG00000177425	PAWR	12	79968759	80084877	177	-1.1946	0.88388
ENSG00000147588	PMP2	8	82352561	82359758	16	-1.1951	0.88397
ENSG00000004139	SARM1	17	26691378	26728065	119	-1.1955	0.88406
ENSG00000110711	AIP	11	67250512	67258574	34	-1.1958	0.88412
ENSG00000029534	ANK1	8	41510739	41754280	1088	-1.1962	0.88419
ENSG00000180708	OR10K2	1	158389718	158390656	4	-1.1965	0.88426
ENSG00000133884	DPF2	11	65101225	65120720	41	-1.1969	0.88432
ENSG00000148308	GTF3C5	9	135906076	135933890	96	-1.1978	0.88451
ENSG00000180318	ALX1	12	85673885	85695562	58	-1.1982	0.88457
ENSG00000144792	ZNF660	3	44619715	44641186	66	-1.1986	0.88465
ENSG00000094804	CDC6	17	38443885	38459171	25	-1.1986	0.88466
ENSG00000103591	AAGAB	15	67493371	67547533	133	-1.1988	0.88469
ENSG00000158863	FAM160B2	8	21946670	21962409	56	-1.1992	0.88478
ENSG00000134548	C12orf39	12	21679241	21690311	49	-1.1993	0.8848
ENSG00000179010	MRFAP1	4	6641818	6644472	10	-1.1994	0.88481
ENSG00000177238	TRIM72	16	31225342	31236510	15	-1.1995	0.88484
ENSG00000139797	RNF113B	13	98828039	98829519	4	-1.2004	0.885
ENSG00000117748	RPA2	1	28218035	28241257	89	-1.201	0.88511
ENSG00000055483	USP36	17	76783463	76837523	170	-1.2014	0.8852
ENSG00000197747	S100A10	1	151955391	151966866	26	-1.2017	0.88525
ENSG00000072071	LPHN1	19	14260750	14316999	168	-1.2017	0.88527
ENSG00000156049	GNA14	9	80037995	80263223	1079	-1.2021	0.88535
ENSG00000075673	ATP12A	13	25254549	25285921	218	-1.2026	0.88543
ENSG00000142173	COL6A2	21	47518011	47552763	190	-1.2037	0.88565
ENSG00000155115	GTF3C6	6	111279763	111289093	75	-1.2042	0.88574
ENSG00000178917	ZNF852	3	44540462	44552128	25	-1.2046	0.88583
ENSG00000155903	RASA2	3	141205889	141334184	271	-1.2046	0.88583
ENSG00000049089	COL9A2	1	40766159	40783488	85	-1.2051	0.88591
ENSG00000143933	CALM2	2	47387221	47403740	66	-1.2055	0.886
ENSG00000169228	RAB24	5	176728199	176730745	6	-1.2057	0.88604
ENSG00000075790	BCAP29	7	107220422	107269615	141	-1.2073	0.88634
ENSG00000164199	GPR98	5	89825161	90460038	2240	-1.2074	0.88637
ENSG00000166035	LIPC	15	58702768	58861151	695	-1.2078	0.88644
ENSG00000120903	CHRNA2	8	27317279	27337400	104	-1.2079	0.88645
ENSG00000041357	PSMA4	15	78832747	78841604	44	-1.2086	0.88659
ENSG00000077984	CST7	20	24929866	24940564	72	-1.2086	0.8866
ENSG00000197275	RAD54B	8	95384188	95487337	462	-1.2087	0.88661
ENSG00000158481	CD1C	1	158259576	158263420	9	-1.2094	0.88674
ENSG00000138363	ATIC	2	216176540	216214487	183	-1.2099	0.88685
ENSG00000018280	SLC11A1	2	219246752	219261617	34	-1.2102	0.88689
ENSG00000176893	OR51G2	11	4935900	4936922	2	-1.2107	0.887
ENSG00000151116	UEVLD	11	18551156	18610294	240	-1.2107	0.887
ENSG00000144824	PHLDB2	3	111451344	111695364	1177	-1.211	0.88706
ENSG00000186838	SELV	19	40005753	40011326	20	-1.2111	0.88708
ENSG00000114853	ZBTB47	3	42695176	42709072	50	-1.2117	0.88719
ENSG00000127084	FGD3	9	95709733	95798518	359	-1.2126	0.88735
ENSG00000130714	POMT1	9	134378289	134399193	118	-1.2127	0.88737
ENSG00000166509	CLEC3A	16	78056412	78100658	458	-1.2128	0.8874
ENSG00000136573	BLK	8	11351510	11422113	495	-1.2139	0.8876
ENSG00000239789	MRPS17	7	56019512	56024192	16	-1.2142	0.88766
ENSG00000076003	MCM6	2	136597196	136633996	37	-1.2142	0.88767
ENSG00000105953	OGDH	7	44646171	44748665	331	-1.2147	0.88776
ENSG00000104897	SF3A2	19	2236520	2248678	49	-1.215	0.88781
ENSG00000212938	KRTAP6-3	21	31964759	31965394	1	-1.215	0.88782
ENSG00000143921	ABCG8	2	44066103	44105605	333	-1.2151	0.88783
ENSG00000182087	TMEM259	19	1009647	1021117	93	-1.2156	0.88793
ENSG00000214954	LRRC69	8	92114060	92231464	416	-1.2157	0.88795
ENSG00000117594	HSD11B1	1	209859510	209908295	138	-1.2159	0.88799
ENSG00000101152	DNAJC5	20	62526518	62567384	210	-1.2163	0.88807
ENSG00000172071	EIF2AK3	2	88856259	88927094	125	-1.2165	0.88811
ENSG00000176904	OR51H1P	11	4880886	4881794	4	-1.2166	0.88813
ENSG00000132275	RRP8	11	6616305	6624850	37	-1.2167	0.88813
ENSG00000074582	BCS1L	2	219523487	219528166	13	-1.2167	0.88815
ENSG00000110777	POU2AF1	11	111222977	111326355	485	-1.2174	0.88827
ENSG00000182795	C1orf116	1	207191866	207206101	56	-1.2181	0.8884
ENSG00000138696	BMPR1B	4	95679119	96079599	1790	-1.2184	0.88847
ENSG00000135540	NHSL1	6	138743180	139013708	984	-1.2187	0.88851
ENSG00000064419	TNPO3	7	128594948	128695198	344	-1.219	0.88857
ENSG00000198815	FOXJ3	1	42642210	42801548	451	-1.219	0.88858
ENSG00000182973	CNOT10	3	32726637	32815367	463	-1.219	0.88858
ENSG00000197603	C5orf42	5	37106330	37249530	361	-1.2199	0.88874
ENSG00000204488	PRAMEF16	1	13495254	13498260	1	-1.2201	0.88879
ENSG00000168787	OR12D2	6	29364416	29365448	14	-1.2208	0.88892
ENSG00000198830	HMGN2	1	26798941	26802463	7	-1.2214	0.88904
ENSG00000180424	DEFB123	20	30028322	30038060	30	-1.2219	0.88913
ENSG00000214239	AL591025.1	6	159047471	159049322	17	-1.2226	0.88927
ENSG00000170482	SLC23A1	5	138702885	138720242	41	-1.2227	0.88928
ENSG00000178591	DEFB125	20	67891	77735	17	-1.2227	0.88929
ENSG00000159423	ALDH4A1	1	19197926	19229275	179	-1.2234	0.88941
ENSG00000088451	TGDS	13	95226308	95248511	88	-1.224	0.88952
ENSG00000101438	SLC32A1	20	37353105	37358015	8	-1.2243	0.88959
ENSG00000196620	UGT2B15	4	69512348	69536346	62	-1.2244	0.8896
ENSG00000175691	ZNF77	19	2933216	2944969	45	-1.225	0.88972
ENSG00000269237	CTD-2561J22.3	19	21587961	21674068	438	-1.2264	0.88998
ENSG00000137441	FGFBP2	4	15961866	15970932	49	-1.2265	0.88999
ENSG00000227164	AL354993.1	20	52105495	52106164	2	-1.2266	0.89002
ENSG00000090470	PDCD7	15	65409717	65426174	47	-1.2269	0.89007
ENSG00000142303	ADAMTS10	19	8645126	8675620	117	-1.2274	0.89017
ENSG00000134987	WDR36	5	110427414	110466200	163	-1.2281	0.8903
ENSG00000134443	GRP	18	56887400	56898006	55	-1.2282	0.89031
ENSG00000069329	VPS35	16	46690054	46723430	35	-1.2288	0.89043
ENSG00000156413	FUT6	19	5830621	5839742	48	-1.2291	0.89048
ENSG00000125520	SLC2A4RG	20	62371214	62374858	13	-1.2294	0.89054
ENSG00000197506	SLC28A3	9	86890372	86955672	320	-1.2299	0.89063
ENSG00000107614	TRDMT1	10	17184253	17244053	286	-1.2299	0.89064
ENSG00000127863	TNFRSF19	13	24144509	24250232	479	-1.2318	0.89098
ENSG00000091009	RBM27	5	145583113	145718814	415	-1.2328	0.89118
ENSG00000197622	CDC42SE1	1	151023447	151042801	60	-1.2331	0.89123
ENSG00000253958	CLDN23	8	8559448	8561616	22	-1.2345	0.89148
ENSG00000135749	PCNXL2	1	233119181	233431459	1615	-1.2345	0.89149
ENSG00000114388	NPRL2	3	50384761	50388522	1	-1.2351	0.89161
ENSG00000152104	PTPN14	1	214522039	214725792	1101	-1.2356	0.8917
ENSG00000105552	BCAT2	19	49298319	49314286	49	-1.2357	0.89171
ENSG00000269215	AC008964.1	5	39105358	39107350	7	-1.2359	0.89176
ENSG00000143870	PDIA6	2	10923517	10978103	457	-1.2361	0.8918
ENSG00000168447	SCNN1B	16	23289552	23392620	281	-1.2363	0.89182
ENSG00000144535	DIS3L2	2	232825955	233209060	1790	-1.2367	0.8919
ENSG00000091010	POU4F3	5	145718587	145720083	1	-1.2371	0.89197
ENSG00000267885	FKSG48	1	33439268	33439642	1	-1.2371	0.89198
ENSG00000163319	MRPS18C	4	84377085	84390888	48	-1.2373	0.89201
ENSG00000180448	HMHA1	19	1065922	1086627	113	-1.2375	0.89204
ENSG00000268046	AP001094.1	18	8336437	8337038	5	-1.2378	0.89211
ENSG00000269783	GOLGA7B	10	99627889	99631294	11	-1.238	0.89214
ENSG00000128714	HOXD13	2	176957619	176960666	8	-1.2386	0.89226
ENSG00000155833	CYLC2	9	105757593	105780770	173	-1.2391	0.89234
ENSG00000053524	MCF2L2	3	182895831	183146566	1012	-1.2396	0.89243
ENSG00000082996	RNF13	3	149530495	149679926	490	-1.2396	0.89244
ENSG00000198844	ARHGEF15	17	8213559	8225829	53	-1.2397	0.89245
ENSG00000177105	RHOG	11	3848208	3862213	71	-1.2398	0.89248
ENSG00000125885	MCM8	20	5931298	5975852	183	-1.2399	0.8925
ENSG00000228368	AC106873.4	7	116605900	116607526	7	-1.2413	0.89275
ENSG00000151338	MIPOL1	14	37667118	38021566	1034	-1.2416	0.89281
ENSG00000109851	DBX1	11	20177701	20182159	22	-1.242	0.89289
ENSG00000136929	HEMGN	9	100689073	100707138	49	-1.2446	0.89336
ENSG00000105227	PRX	19	40899675	40919273	54	-1.2452	0.89347
ENSG00000117899	MESDC2	15	81239667	81282219	132	-1.2453	0.89348
ENSG00000198346	ZNF813	19	53970989	54006950	318	-1.2453	0.89348
ENSG00000134627	PIWIL4	11	94277006	94354587	335	-1.2463	0.89368
ENSG00000107669	ATE1	10	123499939	123688316	990	-1.2477	0.89392
ENSG00000122870	BICC1	10	60272900	60591195	994	-1.2478	0.89395
ENSG00000144668	ITGA9	3	37493606	37865005	1538	-1.2479	0.89397
ENSG00000168081	PNOC	8	28174503	28200872	114	-1.2489	0.89415
ENSG00000198390	KRTAP13-1	21	31768392	31769136	1	-1.2502	0.89439
ENSG00000117477	CCDC181	1	169364108	169429907	259	-1.2504	0.89443
ENSG00000137764	MAP2K5	15	67835047	68099461	731	-1.2508	0.89449
ENSG00000115750	TAF1B	2	9983483	10074545	573	-1.2516	0.89465
ENSG00000100714	MTHFD1	14	64854749	64926722	273	-1.2517	0.89466
ENSG00000148498	PARD3	10	34398488	35104253	2542	-1.2522	0.89476
ENSG00000148634	HERC4	10	69681665	69835105	420	-1.2523	0.89477
ENSG00000180549	FUT7	9	139924626	139927462	11	-1.2529	0.89487
ENSG00000166387	PPFIBP2	11	7534529	7678358	764	-1.253	0.8949
ENSG00000174989	FBXW8	12	117348761	117468953	548	-1.2532	0.89494
ENSG00000089692	LAG3	12	6881678	6887621	8	-1.2538	0.89505
ENSG00000120337	TNFSF18	1	173009100	173020103	45	-1.2544	0.89516
ENSG00000159450	TCHH	1	152078793	152086556	13	-1.2549	0.89524
ENSG00000150459	SAP18	13	21714653	21723221	23	-1.2549	0.89524
ENSG00000186844	LCE1A	1	152799949	152800573	4	-1.2556	0.89538
ENSG00000068305	MEF2A	15	100017370	100256671	815	-1.2558	0.89541
ENSG00000150722	PPP1R1C	2	182818968	182996125	629	-1.2559	0.89543
ENSG00000166342	NETO1	18	70409549	70535381	599	-1.2561	0.89546
ENSG00000136932	C9orf156	9	100666771	100684852	73	-1.2561	0.89547
ENSG00000264194	AC000003.2	17	10048831	10050277	8	-1.2567	0.89556
ENSG00000115594	IL1R1	2	102681004	102796334	567	-1.257	0.89562
ENSG00000214706	IFRD2	3	50325163	50330349	9	-1.258	0.89581
ENSG00000198821	CD247	1	167399877	167487847	384	-1.2581	0.89583
ENSG00000159228	CBR1	21	37442239	37445464	18	-1.2589	0.89596
ENSG00000118705	RPN2	20	35806813	35870022	256	-1.259	0.89599
ENSG00000203443	AC092964.1	3	172034218	172039513	13	-1.2595	0.89607
ENSG00000161574	CCL15-CCL14	17	34310692	34328660	82	-1.2597	0.89611
ENSG00000072803	FBXW11	5	171288553	171433877	337	-1.26	0.89616
ENSG00000145428	RNF175	4	154631277	154681387	256	-1.2605	0.89625
ENSG00000116717	GADD45A	1	68150744	68154021	13	-1.2613	0.8964
ENSG00000198471	RTP2	3	187416047	187420345	21	-1.2624	0.89659
ENSG00000146425	DYNLT1	6	159057506	159065771	38	-1.2627	0.89665
ENSG00000258989	RP11-47I22.4	14	61995846	62124682	445	-1.2628	0.89666
ENSG00000158042	MRPL17	11	6702013	6704632	18	-1.2634	0.89678
ENSG00000054598	FOXC1	6	1610681	1614127	10	-1.2641	0.8969
ENSG00000011485	PPP5C	19	46850251	46896238	183	-1.2642	0.89692
ENSG00000198178	CLEC4C	12	7882011	7904201	139	-1.2646	0.897
ENSG00000214510	SPINK13	5	147647743	147665817	51	-1.2651	0.89708
ENSG00000197102	DYNC1H1	14	102430865	102517129	290	-1.266	0.89725
ENSG00000142634	EFHD2	1	15736391	15756839	83	-1.2668	0.89739
ENSG00000174669	SLC29A2	11	66129992	66139685	21	-1.2685	0.89768
ENSG00000003147	ICA1	7	8152814	8302317	730	-1.2696	0.89788
ENSG00000186393	KRT26	17	38922490	38928414	19	-1.2702	0.898
ENSG00000181963	OR52K2	11	4470525	4471591	3	-1.2706	0.89807
ENSG00000115318	LOXL3	2	74759541	74782817	57	-1.2709	0.89812
ENSG00000118473	SGIP1	1	66999066	67213982	906	-1.2717	0.89826
ENSG00000172146	OR1A1	17	3118915	3119844	7	-1.2722	0.89834
ENSG00000170537	TMC7	16	18995256	19075264	301	-1.2723	0.89836
ENSG00000140548	ZNF710	15	90544624	90625438	216	-1.2723	0.89837
ENSG00000152582	SPEF2	5	35617946	35814713	877	-1.2726	0.89842
ENSG00000100336	APOL4	22	36585172	36600886	147	-1.2729	0.89847
ENSG00000204524	ZNF805	19	57751973	57766503	90	-1.2732	0.89852
ENSG00000198917	C9orf114	9	131581930	131592100	49	-1.2735	0.89857
ENSG00000165731	RET	10	43572475	43625799	252	-1.2744	0.89873
ENSG00000244486	SCARF2	22	20778874	20792146	51	-1.2748	0.89881
ENSG00000165271	NOL6	9	33461439	33473928	53	-1.2759	0.899
ENSG00000114744	COMMD2	3	149456257	149470286	44	-1.2783	0.89943
ENSG00000156269	NAA11	4	80146848	80247204	302	-1.2789	0.89953
ENSG00000172296	SPTLC3	20	12989627	13147411	901	-1.2798	0.89969
ENSG00000198743	SLC5A3	21	35445870	35478559	109	-1.2799	0.8997
ENSG00000272962	SLC5A3	21	35445870	35478561	109	-1.2799	0.8997
ENSG00000161849	KRT84	12	52771596	52779436	71	-1.2801	0.89974
ENSG00000234545	FAM133B	7	92190107	92219708	81	-1.2801	0.89975
ENSG00000090372	STRN4	19	47222764	47250251	85	-1.2802	0.89975
ENSG00000184155	OR10J5	1	159504793	159505842	3	-1.2806	0.89983
ENSG00000184678	HIST2H2BE	1	149856010	149858232	3	-1.2823	0.90014
ENSG00000124784	RIOK1	6	7389729	7418270	108	-1.2835	0.90035
ENSG00000128510	CPA4	7	129932974	129964020	123	-1.2836	0.90035
ENSG00000086288	NME8	7	37888199	37940003	316	-1.2836	0.90036
ENSG00000241233	KRTAP5-8	11	71249071	71250253	2	-1.284	0.90042
ENSG00000079931	MOXD1	6	132617194	132722684	383	-1.2843	0.90048
ENSG00000117834	SLC5A9	1	48688357	48714316	84	-1.2844	0.90049
ENSG00000138109	CYP2C9	10	96698415	96749147	257	-1.2852	0.90064
ENSG00000166833	NAV2	11	19372271	20143144	2866	-1.2852	0.90064
ENSG00000072042	RDH11	14	68143518	68162531	55	-1.2855	0.9007
ENSG00000102805	CLN5	13	77564795	77576652	57	-1.2858	0.90075
ENSG00000153936	HS2ST1	1	87380331	87602334	853	-1.2859	0.90076
ENSG00000147601	TERF1	8	73921099	73960357	128	-1.2862	0.90082
ENSG00000219492	RP11-1396O13.13	4	9385743	9390709	29	-1.2872	0.90098
ENSG00000205744	DENND1C	19	6467218	6482568	55	-1.2879	0.90111
ENSG00000166135	HIF1AN	10	102288829	102319755	122	-1.288	0.90113
ENSG00000172247	C1QTNF4	11	47611216	47616211	9	-1.2883	0.90117
ENSG00000146054	TRIM7	5	180620924	180632293	78	-1.2884	0.9012
ENSG00000111241	FGF6	12	4537321	4554780	61	-1.2886	0.90124
ENSG00000196460	RFX8	2	102013823	102091165	387	-1.2889	0.90128
ENSG00000105993	DNAJB6	7	157128075	157210133	431	-1.2902	0.90151
ENSG00000004948	CALCR	7	93053799	93204042	554	-1.2904	0.90154
ENSG00000126856	PRDM7	16	90122974	90158480	131	-1.2905	0.90156
ENSG00000075914	EXOSC7	3	45016733	45077558	222	-1.2917	0.90176
ENSG00000124610	HIST1H1A	6	26017260	26018040	4	-1.2919	0.9018
ENSG00000204866	IGFL2	19	46646363	46664556	61	-1.2919	0.90181
ENSG00000070404	FSTL3	19	676392	683385	27	-1.2923	0.90188
ENSG00000076641	PAG1	8	81880045	82024303	453	-1.2925	0.90191
ENSG00000125337	KIF25	6	168396921	168445769	237	-1.2926	0.90193
ENSG00000256018	HIST1H3G	6	26271146	26271612	1	-1.293	0.902
ENSG00000013288	MAN2B2	4	6576902	6625089	175	-1.2931	0.90202
ENSG00000004700	RECQL	12	21621845	21654603	144	-1.2934	0.90206
ENSG00000168918	INPP5D	2	233924677	234116549	867	-1.2937	0.90212
ENSG00000186193	SAPCD2	9	139956581	139965040	37	-1.2952	0.90237
ENSG00000005075	POLR2J	7	102113565	102119354	28	-1.2953	0.90238
ENSG00000164304	CAGE1	6	7326889	7389976	305	-1.2967	0.90263
ENSG00000167207	NOD2	16	50727514	50766988	135	-1.2967	0.90263
ENSG00000106723	SPIN1	9	91003334	91093609	255	-1.297	0.90269
ENSG00000229809	ZNF688	16	30580667	30584055	3	-1.2987	0.90297
ENSG00000094963	FMO2	1	171154347	171181822	184	-1.2992	0.90306
ENSG00000092295	TGM1	14	24718320	24733638	45	-1.2995	0.90311
ENSG00000134030	CTIF	18	46065417	46389588	1530	-1.2995	0.90312
ENSG00000171551	ECEL1	2	233344537	233352538	39	-1.3002	0.90324
ENSG00000183396	TMEM89	3	48658192	48659288	1	-1.3008	0.90334
ENSG00000132688	NES	1	156638555	156647189	27	-1.301	0.90337
ENSG00000166368	OR2D2	11	6912721	6913830	7	-1.3014	0.90343
ENSG00000268130	AL137002.1	13	113755563	113756608	6	-1.3019	0.90352
ENSG00000105559	PLEKHA4	19	49340354	49371889	148	-1.3022	0.90357
ENSG00000204566	C10orf115	10	23492745	23528745	94	-1.3028	0.90368
ENSG00000105287	PRKD2	19	47177532	47220384	127	-1.3032	0.90375
ENSG00000160213	CSTB	21	45192393	45196326	16	-1.3034	0.90377
ENSG00000118620	ZNF430	19	21203426	21242856	121	-1.3042	0.90392
ENSG00000158850	B4GALT3	1	161141100	161147287	20	-1.3043	0.90393
ENSG00000182816	KRTAP13-2	21	31743709	31744557	3	-1.3043	0.90393
ENSG00000166090	IL25	14	23842018	23845612	16	-1.3044	0.90395
ENSG00000213906	LTB4R2	14	24774940	24781259	19	-1.3052	0.90409
ENSG00000120370	GORAB	1	170501270	170522587	53	-1.3056	0.90416
ENSG00000120833	SOCS2	12	93963590	93977263	42	-1.3064	0.90429
ENSG00000256294	ZNF225	19	44616334	44637027	69	-1.3068	0.90435
ENSG00000165659	DACH1	13	72012098	72441330	1132	-1.3073	0.90445
ENSG00000172183	ISG20	15	89179384	89199714	113	-1.3078	0.90453
ENSG00000160791	CCR5	3	46411633	46417697	25	-1.3087	0.90467
ENSG00000130487	KLHDC7B	22	50986462	50989451	18	-1.309	0.90474
ENSG00000139880	CDH24	14	23516271	23526747	34	-1.3091	0.90476
ENSG00000118197	DDX59	1	200593024	200639097	221	-1.3093	0.90479
ENSG00000143469	SYT14	1	210111538	210337636	851	-1.3095	0.90482
ENSG00000130856	ZNF236	18	74534563	74682683	581	-1.3106	0.905
ENSG00000089775	ZBTB25	14	64915824	64971931	179	-1.3108	0.90504
ENSG00000164953	TMEM67	8	94767072	94831462	143	-1.3115	0.90515
ENSG00000177575	CD163	12	7623409	7656489	98	-1.3123	0.90529
ENSG00000184999	SLC22A10	11	62905339	63137190	1047	-1.3128	0.90537
ENSG00000136271	DDX56	7	44605016	44614650	47	-1.3128	0.90538
ENSG00000051341	POLQ	3	121150278	121264853	386	-1.3134	0.90547
ENSG00000267954	AP000349.1	22	24124467	24126145	8	-1.3144	0.90564
ENSG00000265817	FSBP	8	95390605	95449180	236	-1.3145	0.90566
ENSG00000269549	AL031663.2	20	44074071	44077220	17	-1.3148	0.90572
ENSG00000186074	CD300LF	17	72690452	72709117	51	-1.3163	0.90597
ENSG00000087510	TFAP2C	20	55204358	55214339	21	-1.3173	0.90614
ENSG00000124171	PARD6B	20	49348081	49373332	77	-1.3181	0.90627
ENSG00000166819	PLIN1	15	90207596	90222658	63	-1.3187	0.90636
ENSG00000075340	ADD2	2	70834750	70995357	840	-1.3202	0.90661
ENSG00000075826	SEC31B	10	102246399	102289628	99	-1.3204	0.90665
ENSG00000168995	SIGLEC7	19	51645556	51656783	25	-1.3204	0.90666
ENSG00000168594	ADAM29	4	175750819	175899331	929	-1.3213	0.90679
ENSG00000154096	THY1	11	119288090	119295695	27	-1.3224	0.90699
ENSG00000163746	PLSCR2	3	146109208	146213778	459	-1.3227	0.90702
ENSG00000089048	ESF1	20	13694969	13765532	256	-1.3239	0.90724
ENSG00000124762	CDKN1A	6	36644305	36655116	56	-1.3244	0.90731
ENSG00000175221	MED16	19	867962	893218	136	-1.3268	0.90772
ENSG00000169567	HINT1	5	130494720	130507428	64	-1.3275	0.90783
ENSG00000143546	S100A8	1	153362508	153363664	5	-1.3278	0.90787
ENSG00000196600	SLC22A25	11	62931248	62997124	338	-1.3279	0.90789
ENSG00000087250	MT3	16	56622986	56625000	9	-1.3279	0.9079
ENSG00000172459	OR5AR1	11	56431138	56432163	3	-1.3283	0.90796
ENSG00000121634	GJA8	1	147374946	147381393	37	-1.3287	0.90803
ENSG00000058404	CAMK2B	7	44256749	44374176	421	-1.3289	0.90805
ENSG00000135698	MPHOSPH6	16	82181403	82203831	242	-1.3303	0.90829
ENSG00000088247	KHSRP	19	6413359	6424805	56	-1.3303	0.90829
ENSG00000163393	SLC22A15	1	116519119	116612675	351	-1.3305	0.90832
ENSG00000165949	IFI27	14	94571182	94583033	57	-1.3307	0.90836
ENSG00000108256	NUFIP2	17	27582854	27621136	132	-1.3308	0.90837
ENSG00000156172	C8orf37	8	96257147	96281429	129	-1.3309	0.90839
ENSG00000185385	OR7A17	19	14991138	14992264	8	-1.3318	0.90853
ENSG00000235162	C12orf75	12	105629068	105789875	837	-1.332	0.90857
ENSG00000066027	PPP2R5A	1	212458879	212535200	290	-1.3325	0.90865
ENSG00000197122	SRC	20	35973088	36034453	207	-1.333	0.90873
ENSG00000108654	DDX5	17	62495734	62504317	23	-1.3335	0.90882
ENSG00000112462	OR12D3	6	29341200	29343068	10	-1.3337	0.90885
ENSG00000162384	C1orf123	1	53679771	53686289	15	-1.3337	0.90886
ENSG00000173302	GPR148	2	131486643	131487909	3	-1.3337	0.90886
ENSG00000171097	CCBL1	9	131595221	131644773	190	-1.3349	0.90904
ENSG00000169814	BTD	3	15642848	15687329	235	-1.3354	0.90912
ENSG00000128519	TAS2R16	7	122634759	122635754	3	-1.3361	0.90923
ENSG00000145996	CDKAL1	6	20534688	21232635	2841	-1.3363	0.90927
ENSG00000161798	AQP5	12	50355653	50359464	4	-1.3365	0.9093
ENSG00000254959	INMT-FAM188B	7	30791753	30931696	606	-1.3369	0.90937
ENSG00000168916	ZNF608	5	123972608	124084500	501	-1.3378	0.90951
ENSG00000169718	DUS1L	17	80015382	80023763	23	-1.3382	0.90959
ENSG00000206044	AC005841.1	12	2958397	2966213	19	-1.3385	0.90963
ENSG00000179943	FIZ1	19	56102746	56113336	33	-1.3387	0.90967
ENSG00000177468	OLIG3	6	137813336	137815531	3	-1.3388	0.90968
ENSG00000179841	AKAP5	14	64932217	64941221	18	-1.3392	0.90975
ENSG00000162460	TMEM82	1	16068917	16074477	28	-1.3402	0.9099
ENSG00000189045	ANKDD1B	5	74907284	74967671	203	-1.341	0.91004
ENSG00000174799	CEP135	4	56815037	56899529	258	-1.3411	0.91005
ENSG00000181826	RELL1	4	37592422	37687998	405	-1.3419	0.91019
ENSG00000165609	NUDT5	10	12207324	12238143	103	-1.3421	0.91021
ENSG00000067248	DHX29	5	54552073	54603550	152	-1.3421	0.91022
ENSG00000197013	ZNF429	19	21679484	21739072	271	-1.3423	0.91026
ENSG00000175634	RPS6KB2	11	67195931	67202872	23	-1.3429	0.91034
ENSG00000226974	AL445989.1	13	64320934	64321323	2	-1.3434	0.91043
ENSG00000153551	CMTM7	3	32433163	32524559	445	-1.3436	0.91046
ENSG00000012963	UBR7	14	93673401	93695561	89	-1.3437	0.91048
ENSG00000185163	DDX51	12	132621139	132628880	49	-1.3446	0.91062
ENSG00000023608	SNAPC1	14	62229075	62263146	186	-1.3459	0.91084
ENSG00000109132	PHOX2B	4	41746099	41750987	16	-1.3461	0.91086
ENSG00000213494	CCL14	17	34310327	34329100	88	-1.3486	0.91127
ENSG00000101194	SLC17A9	20	61584052	61599949	81	-1.349	0.91133
ENSG00000255339	NDUFB8	10	102265385	102289638	58	-1.3505	0.91158
ENSG00000147465	STAR	8	38001167	38008783	11	-1.3507	0.91161
ENSG00000168671	UGT3A2	5	36035119	36071460	156	-1.3508	0.91163
ENSG00000256188	TAS2R30	12	11285557	11287243	9	-1.3517	0.91177
ENSG00000086065	CHMP5	9	33264940	33281977	26	-1.3521	0.91182
ENSG00000130723	PRRC2B	9	134269480	134375584	400	-1.3523	0.91186
ENSG00000253548	PYDC2	3	191178952	191179245	1	-1.3532	0.912
ENSG00000112759	SLC29A1	6	44187242	44201888	39	-1.3533	0.91202
ENSG00000115944	COX7A2L	2	42560686	42652228	295	-1.3536	0.91207
ENSG00000171560	FGA	4	155504278	155511918	16	-1.3537	0.91209
ENSG00000185742	C11orf87	11	109292846	109299840	12	-1.3539	0.91211
ENSG00000106125	FAM188B	7	30811033	30932002	506	-1.3541	0.91215
ENSG00000105223	PLD3	19	40854363	40886346	119	-1.3546	0.91223
ENSG00000135999	EPC2	2	149402009	149545130	470	-1.3547	0.91224
ENSG00000197681	TBC1D3	17	36337711	36358166	3	-1.3548	0.91226
ENSG00000160882	CYP11B1	8	143953772	143961262	59	-1.3554	0.91236
ENSG00000161807	OR7G1	19	9225274	9226439	6	-1.3557	0.91241
ENSG00000215305	VPS16	20	2821349	2847378	121	-1.3568	0.91257
ENSG00000184566	AC132216.1	11	33902189	33903338	3	-1.3583	0.91281
ENSG00000134020	PEBP4	8	22570769	22857513	1299	-1.3587	0.91287
ENSG00000183654	MARCH11	5	16067248	16180871	389	-1.3588	0.9129
ENSG00000092054	MYH7	14	23881947	23904927	69	-1.3592	0.91296
ENSG00000141665	FBXO15	18	71740588	71815100	305	-1.3603	0.91313
ENSG00000160007	ARHGAP35	19	47421933	47508334	194	-1.3603	0.91313
ENSG00000070808	CAMK2A	5	149599054	149669854	236	-1.3618	0.91337
ENSG00000162923	WDR26	1	224572845	224624735	146	-1.3625	0.91348
ENSG00000141682	PMAIP1	18	57567180	57571538	17	-1.3625	0.91348
ENSG00000198128	OR2L3	1	248223984	248224922	6	-1.3628	0.91353
ENSG00000177300	CLDN22	4	184239220	184241927	5	-1.3628	0.91353
ENSG00000132326	PER2	2	239152679	239198743	196	-1.3638	0.91369
ENSG00000162490	DRAXIN	1	11751786	11785914	123	-1.3639	0.91371
ENSG00000169252	ADRB2	5	148206156	148208196	12	-1.3647	0.91383
ENSG00000076382	SPAG5	17	26904588	26926297	31	-1.3649	0.91386
ENSG00000102575	ACP5	19	11685475	11689823	13	-1.3652	0.91391
ENSG00000103257	SLC7A5	16	87863629	87903094	262	-1.366	0.91403
ENSG00000105146	AURKC	19	57742377	57746916	14	-1.3662	0.91407
ENSG00000261359	C16orf98	16	31213206	31214773	1	-1.3677	0.9143
ENSG00000114019	AMOTL2	3	134074716	134094321	61	-1.3681	0.91437
ENSG00000134153	EMC7	15	34376218	34394149	50	-1.3689	0.91448
ENSG00000205850	AL359736.1	13	24895264	24895566	2	-1.3693	0.91454
ENSG00000155886	SLC24A2	9	19507450	19786926	1138	-1.3694	0.91456
ENSG00000146842	TMEM209	7	129804555	129847610	139	-1.3695	0.91458
ENSG00000126870	WDR60	7	158649269	158749438	488	-1.37	0.91465
ENSG00000166507	NDST2	10	75561669	75571589	19	-1.3707	0.91477
ENSG00000128245	YWHAH	22	32340447	32353590	58	-1.3709	0.9148
ENSG00000101222	SPEF1	20	3758151	3762095	10	-1.3714	0.91487
ENSG00000266956	CTB-186H2.3	17	34310692	34317306	21	-1.3724	0.91502
ENSG00000165792	METTL17	14	21457929	21465189	33	-1.3751	0.91545
ENSG00000259399	TGIF2-C20orf24	20	35202956	35240787	68	-1.3754	0.91549
ENSG00000268800	AC112205.1	5	162866447	162873821	15	-1.3758	0.91555
ENSG00000089818	NECAP1	12	8234807	8250367	27	-1.3761	0.9156
ENSG00000269755	CTD-3105H18.18	19	12543917	12595630	259	-1.3764	0.91565
ENSG00000165462	PHOX2A	11	71950121	71956708	13	-1.3771	0.91576
ENSG00000163297	ANTXR2	4	80822303	81046608	625	-1.3772	0.91577
ENSG00000198113	TOR4A	9	140172201	140177093	19	-1.3772	0.91577
ENSG00000122912	SLC25A16	10	70237756	70287231	274	-1.3788	0.91603
ENSG00000160117	ANKLE1	19	17392454	17398455	43	-1.3791	0.91606
ENSG00000084072	PPIE	1	40157854	40229586	264	-1.3793	0.9161
ENSG00000206199	ANKUB1	3	149478892	149686172	751	-1.3802	0.91624
ENSG00000160606	TLCD1	17	27051366	27054953	11	-1.3805	0.91628
ENSG00000122304	PRM2	16	11369496	11370337	4	-1.3807	0.91632
ENSG00000182568	SATB1	3	18386879	18487080	313	-1.3809	0.91634
ENSG00000166136	NDUFB8	10	102267203	102289757	52	-1.3812	0.9164
ENSG00000180871	CXCR2	2	218990012	219001976	32	-1.3813	0.91641
ENSG00000254349	RP11-758M4.1	8	75512010	75735548	828	-1.3814	0.91642
ENSG00000177202	SPACA4	19	49110000	49110970	1	-1.3815	0.91643
ENSG00000258847	CTD-2014B16.3	14	66424015	66471241	201	-1.3818	0.91649
ENSG00000169877	AHSP	16	31539185	31540124	3	-1.3833	0.91672
ENSG00000169727	GPS1	17	80008567	80015346	18	-1.3839	0.91681
ENSG00000198722	UNC13B	9	35161999	35405335	613	-1.384	0.91683
ENSG00000173212	MAB21L3	1	116654376	116677861	122	-1.3842	0.91685
ENSG00000100911	PSME2	14	24612574	24616779	4	-1.3844	0.91689
ENSG00000095713	CRTAC1	10	99624757	99790585	475	-1.3849	0.91696
ENSG00000137691	C11orf70	11	101918174	101955291	134	-1.3854	0.91703
ENSG00000213132	AC022498.1	3	187896331	187898598	13	-1.3873	0.91733
ENSG00000104885	DOT1L	19	2164148	2232577	268	-1.3887	0.91753
ENSG00000135625	EGR4	2	73518058	73520833	2	-1.3894	0.91764
ENSG00000107902	LHPP	10	126150403	126306457	1099	-1.3906	0.91783
ENSG00000150991	UBC	12	125396150	125401914	23	-1.3915	0.91796
ENSG00000179750	APOBEC3B	22	39378352	39388809	22	-1.3915	0.91797
ENSG00000181873	IBA57	1	228353516	228369958	39	-1.3923	0.91808
ENSG00000170128	GPR25	1	200842083	200843306	6	-1.3929	0.91818
ENSG00000138459	SLC35A5	3	112280556	112304424	119	-1.3934	0.91825
ENSG00000008311	AASS	7	121715701	121784334	202	-1.3943	0.91838
ENSG00000233863	AC012215.1	8	35649365	35653384	3	-1.3945	0.91842
ENSG00000155330	C16orf87	16	46830519	46865323	39	-1.3945	0.91842
ENSG00000171505	OR1N1	9	125288637	125289572	5	-1.3948	0.91846
ENSG00000175520	UBQLN3	11	5528530	5531215	12	-1.3948	0.91846
ENSG00000197971	MBP	18	74690783	74845639	980	-1.3948	0.91846
ENSG00000188674	C2orf80	2	209030067	209054797	137	-1.3955	0.91857
ENSG00000096717	SIRT1	10	69644427	69678147	130	-1.396	0.91865
ENSG00000256407	RP11-446E24.4	1	54606897	54665746	242	-1.3963	0.91869
ENSG00000135315	KIAA1009	6	84833960	84937353	331	-1.3965	0.91872
ENSG00000173141	MRP63	13	21750784	21753223	7	-1.3977	0.91889
ENSG00000101542	CDH20	18	59000815	59223006	770	-1.3996	0.91919
ENSG00000027697	IFNGR1	6	137518621	137540586	48	-1.4014	0.91945
ENSG00000228157	AC007952.5	17	18996287	19000150	1	-1.4019	0.91953
ENSG00000128016	ZFP36	19	39897453	39900052	4	-1.4027	0.91964
ENSG00000175093	SPSB4	3	140770244	140867453	312	-1.4037	0.91979
ENSG00000023734	STRAP	12	16035325	16056412	23	-1.4038	0.91981
ENSG00000130254	SAFB2	19	5587010	5624057	148	-1.4043	0.91989
ENSG00000136939	OR1L4	9	125486269	125487204	3	-1.4044	0.9199
ENSG00000119862	LGALSL	2	64681103	64688515	23	-1.4045	0.91992
ENSG00000165841	CYP2C19	10	96447911	96613017	881	-1.4055	0.92006
ENSG00000070371	CLTCL1	22	19166986	19279239	538	-1.4074	0.92034
ENSG00000066827	ZFAT	8	135490031	135725292	1112	-1.4082	0.92046
ENSG00000177981	ASB8	12	48541571	48574996	163	-1.4082	0.92047
ENSG00000204246	OR13C3	9	107298030	107299137	6	-1.4084	0.9205
ENSG00000115084	SLC35F5	2	114462588	114514400	215	-1.4087	0.92053
ENSG00000187908	DMBT1	10	124320181	124403252	406	-1.4087	0.92053
ENSG00000185130	HIST1H2BL	6	27775257	27775709	2	-1.4093	0.92062
ENSG00000049239	H6PD	1	9294834	9331396	146	-1.4097	0.92069
ENSG00000135363	LMO2	11	33880122	33913836	117	-1.4101	0.92075
ENSG00000163596	ICA1L	2	203640690	203736708	244	-1.4103	0.92078
ENSG00000115866	DARS	2	136664247	136743670	39	-1.4113	0.92092
ENSG00000189275	AL450307.1	10	133604734	133622535	83	-1.4119	0.92101
ENSG00000160392	C19orf47	19	40825443	40854434	116	-1.4121	0.92104
ENSG00000095321	CRAT	9	131857089	131873468	58	-1.4122	0.92105
ENSG00000110104	CCDC86	11	60609544	60618554	45	-1.4122	0.92105
ENSG00000101474	APMAP	20	24943561	24973615	113	-1.4122	0.92105
ENSG00000108381	ASPA	17	3375668	3406713	116	-1.4123	0.92107
ENSG00000178187	ZNF454	5	178368192	178393434	127	-1.4126	0.92112
ENSG00000138035	PNPT1	2	55861400	55921045	272	-1.4129	0.92115
ENSG00000118200	CAMSAP2	1	200708686	200829832	454	-1.4137	0.92127
ENSG00000183742	MACC1	7	20174278	20257027	301	-1.4138	0.92129
ENSG00000131931	THAP1	8	42691817	42698468	14	-1.4138	0.92129
ENSG00000079112	CDH17	8	95139399	95229531	356	-1.4144	0.92138
ENSG00000005421	PON1	7	94926988	95025673	426	-1.4153	0.9215
ENSG00000204311	DFNB59	2	179316163	179326117	25	-1.4155	0.92154
ENSG00000138041	SMEK2	2	55774428	55846015	268	-1.4159	0.9216
ENSG00000103241	FOXF1	16	86544133	86548076	17	-1.417	0.92176
ENSG00000162391	FAM151A	1	55074855	55089229	65	-1.4171	0.92177
ENSG00000169474	SPRR1A	1	152956557	152958289	8	-1.4171	0.92177
ENSG00000111405	ENDOU	12	48103517	48119350	54	-1.4178	0.92188
ENSG00000224383	C17orf72	17	62075711	62081664	11	-1.4183	0.92195
ENSG00000144115	THNSL2	2	88469835	88486146	70	-1.4184	0.92196
ENSG00000204869	IGFL4	19	46543006	46580376	160	-1.4184	0.92196
ENSG00000163001	CCDC104	2	55746740	55773015	92	-1.4191	0.92207
ENSG00000222012	AC005481.5	7	157406715	157411457	16	-1.4192	0.92208
ENSG00000127329	PTPRB	12	70910630	71031220	596	-1.4193	0.92209
ENSG00000255112	CHMP1B	18	11851395	11854448	5	-1.4194	0.92211
ENSG00000074803	SLC12A1	15	48483861	48596275	266	-1.4203	0.92223
ENSG00000150687	PRSS23	11	86502101	86663952	821	-1.4213	0.92239
ENSG00000119541	VPS4B	18	61056423	61089716	102	-1.4224	0.92255
ENSG00000115419	GLS	2	191745553	191830278	195	-1.4233	0.92267
ENSG00000180539	C9orf139	9	139921916	139931234	31	-1.4235	0.92271
ENSG00000120907	ADRA1A	8	26605667	26724790	629	-1.4237	0.92274
ENSG00000267059	UQCR11	19	1578338	1605444	61	-1.4242	0.92281
ENSG00000112159	MDN1	6	90352218	90529442	601	-1.4248	0.9229
ENSG00000172789	HOXC5	12	54426637	54429142	7	-1.4254	0.92298
ENSG00000153914	SREK1	5	65435799	65479443	129	-1.428	0.92335
ENSG00000106080	FKBP14	7	30050203	30066300	34	-1.4288	0.92347
ENSG00000163382	APOA1BP	1	156561554	156564091	13	-1.4292	0.92352
ENSG00000136827	TOR1A	9	132575223	132586413	47	-1.4292	0.92353
ENSG00000099954	CECR2	22	17840837	18037850	1055	-1.4301	0.92365
ENSG00000021826	CPS1	2	211342406	211543831	753	-1.4307	0.92374
ENSG00000025708	TYMP	22	50964181	50968485	19	-1.4314	0.92385
ENSG00000105810	CDK6	7	92234235	92465908	457	-1.4324	0.92399
ENSG00000257065	RP3-468K18.5	6	144128229	144165754	150	-1.4338	0.92419
ENSG00000048140	TSPAN17	5	176074388	176086058	53	-1.4342	0.92424
ENSG00000137571	SLCO5A1	8	70579282	70747299	653	-1.4342	0.92425
ENSG00000124659	TBCC	6	42712219	42714558	8	-1.4351	0.92437
ENSG00000134250	NOTCH2	1	120454176	120612240	192	-1.4392	0.92496
ENSG00000114812	VIPR1	3	42530791	42579059	208	-1.4408	0.92518
ENSG00000134160	TRPM1	15	31293264	31453476	748	-1.4413	0.92525
ENSG00000156017	C9orf41	9	77595936	77643339	150	-1.4416	0.9253
ENSG00000166896	XRCC6BP1	12	58335324	58351052	75	-1.4424	0.9254
ENSG00000140067	FAM181A	14	94385240	94395954	37	-1.4424	0.92541
ENSG00000259305	ZHX1-C8ORF76	8	124238431	124279627	73	-1.4426	0.92543
ENSG00000164187	LMBRD2	5	36098514	36152063	106	-1.4432	0.92552
ENSG00000130226	DPP6	7	153584182	154685995	4989	-1.4434	0.92555
ENSG00000205213	LGR4	11	27387508	27494322	316	-1.4439	0.92562
ENSG00000143178	TBX19	1	168250278	168283664	142	-1.444	0.92563
ENSG00000142409	ZNF787	19	56598732	56632649	143	-1.4445	0.9257
ENSG00000198824	CHAMP1	13	115079988	115092796	30	-1.4451	0.92578
ENSG00000099953	MMP11	22	24110413	24126503	77	-1.4475	0.92612
ENSG00000132561	MATN2	8	98881068	99048944	615	-1.4477	0.92615
ENSG00000162222	TTC9C	11	62495541	62507765	33	-1.4478	0.92617
ENSG00000184564	SLITRK6	13	86366925	86373623	30	-1.4481	0.92621
ENSG00000125255	SLC10A2	13	103696350	103719196	182	-1.4491	0.92635
ENSG00000197430	OPALIN	10	98102973	98119092	78	-1.4503	0.92651
ENSG00000164093	PITX2	4	111538579	111563279	64	-1.4508	0.92659
ENSG00000106648	GALNTL5	7	151653464	151717019	288	-1.4513	0.92665
ENSG00000172725	CORO1B	11	67205519	67211292	12	-1.4513	0.92666
ENSG00000133317	LGALS12	11	63273556	63284246	32	-1.4521	0.92676
ENSG00000101251	SEL1L2	20	13829893	13977089	519	-1.4521	0.92677
ENSG00000107798	LIPA	10	90973326	91174314	972	-1.4527	0.92684
ENSG00000142675	CNKSR1	1	26503894	26516377	34	-1.4528	0.92686
ENSG00000148450	MSRB2	10	23384435	23410942	90	-1.4532	0.92691
ENSG00000114742	WDR48	3	39093489	39138155	178	-1.4544	0.92708
ENSG00000239511	POM121L7	22	21477050	21482352	1	-1.4545	0.9271
ENSG00000142046	TMEM91	19	41856816	41889988	97	-1.4547	0.92712
ENSG00000184361	SPATA32	17	43331760	43339479	33	-1.4556	0.92725
ENSG00000134717	BTF3L4	1	52521797	52556388	94	-1.4558	0.92727
ENSG00000148362	C9orf142	9	139886870	139888436	2	-1.4559	0.92729
ENSG00000105221	AKT2	19	40736224	40791443	208	-1.4571	0.92746
ENSG00000182108	DEXI	16	11022748	11036317	40	-1.4584	0.92764
ENSG00000196098	OR5K4	3	98072698	98073663	2	-1.4604	0.92791
ENSG00000124140	SLC12A5	20	44650356	44688784	160	-1.4606	0.92794
ENSG00000170631	ZNF16	8	146155744	146176274	76	-1.4617	0.92809
ENSG00000108622	ICAM2	17	62079954	62097994	27	-1.4617	0.92809
ENSG00000188004	C1orf204	1	159804264	159825137	78	-1.4618	0.9281
ENSG00000132932	ATP8A2	13	25946209	26599989	2804	-1.4626	0.92821
ENSG00000109775	UFSP2	4	186320694	186347139	96	-1.4634	0.92832
ENSG00000181690	PLAG1	8	57073463	57123883	114	-1.4638	0.92837
ENSG00000156973	PDE6D	2	232597135	232650982	217	-1.4658	0.92865
ENSG00000203733	GJE1	6	142454227	142456288	7	-1.4664	0.92873
ENSG00000204604	ZNF468	19	53341261	53360902	145	-1.4677	0.92891
ENSG00000170989	S1PR1	1	101702444	101707074	14	-1.4685	0.92902
ENSG00000138380	CARF	2	203776937	203851786	191	-1.4697	0.92918
ENSG00000126524	SBDS	7	66452664	66460588	12	-1.4699	0.92921
ENSG00000116663	FBXO6	1	11724181	11734411	48	-1.4705	0.92929
ENSG00000170866	LILRA3	19	54799854	54809952	44	-1.4719	0.92947
ENSG00000135045	C9orf40	9	77561497	77567802	19	-1.4724	0.92954
ENSG00000018189	RUFY3	4	71569921	71673032	385	-1.4726	0.92957
ENSG00000163808	KIF15	3	44803209	44914868	286	-1.4733	0.92966
ENSG00000110442	COMMD9	11	36295051	36310999	119	-1.4737	0.92972
ENSG00000197364	S100A7L2	1	153409534	153412425	16	-1.4741	0.92978
ENSG00000115884	SDC1	2	20400558	20425194	96	-1.4751	0.92991
ENSG00000124939	SCGB2A1	11	61976140	61981408	16	-1.4766	0.9301
ENSG00000154342	WNT3A	1	228194752	228248961	162	-1.4784	0.93035
ENSG00000162739	SLAMF6	1	160454820	160493052	143	-1.4793	0.93048
ENSG00000126522	ASL	7	65540785	65558545	54	-1.4805	0.93063
ENSG00000197766	CFD	19	859453	863453	16	-1.4811	0.93071
ENSG00000268040	PRED62	21	47347679	47352477	25	-1.4822	0.93086
ENSG00000115461	IGFBP5	2	217536828	217560248	76	-1.4835	0.93103
ENSG00000113163	COL4A3BP	5	74664311	74807963	381	-1.4839	0.93108
ENSG00000110092	CCND1	11	69455855	69469242	33	-1.4846	0.93118
ENSG00000026025	VIM	10	17270258	17279592	23	-1.4856	0.93131
ENSG00000162551	ALPL	1	21835858	21904905	389	-1.4865	0.93143
ENSG00000153140	CETN3	5	89688078	89705603	19	-1.4872	0.93151
ENSG00000136305	CIDEB	14	24774302	24780636	18	-1.4873	0.93153
ENSG00000099822	HCN2	19	589893	617159	158	-1.4873	0.93154
ENSG00000205857	NANOGNB	12	7917812	7926717	19	-1.4883	0.93166
ENSG00000115289	PCGF1	2	74732170	74735707	5	-1.4895	0.93183
ENSG00000138442	WDR12	2	203739505	203879521	377	-1.4898	0.93186
ENSG00000122008	POLK	5	74807581	74896969	218	-1.4912	0.93205
ENSG00000167136	ENDOG	9	131580753	131584956	16	-1.4912	0.93205
ENSG00000182141	ZNF708	19	21473962	21512227	135	-1.4929	0.93227
ENSG00000233608	TWIST2	2	239756673	239795893	90	-1.4937	0.93237
ENSG00000205307	SAP25	7	100169855	100171270	2	-1.4939	0.9324
ENSG00000167005	NUDT21	16	56463045	56486111	63	-1.4951	0.93255
ENSG00000163624	CDS1	4	85504132	85572491	149	-1.4956	0.93263
ENSG00000132286	TIMM10B	11	6502677	6505909	8	-1.4968	0.93277
ENSG00000246922	UBAP1L	15	65385338	65407535	57	-1.497	0.9328
ENSG00000141959	PFKL	21	45719934	45747259	167	-1.4988	0.93303
ENSG00000197586	ENTPD6	20	25176329	25207365	128	-1.4998	0.93317
ENSG00000155265	GOLGA7B	10	99609996	99631337	62	-1.5007	0.93328
ENSG00000131788	PIAS3	1	145575233	145586546	9	-1.5014	0.93337
ENSG00000109475	RPL34	4	109541722	109551568	34	-1.5013	0.93337
ENSG00000156206	C15orf26	15	81299374	81441516	480	-1.5017	0.93342
ENSG00000075336	TIMM21	18	71815746	71826197	58	-1.5025	0.93351
ENSG00000166840	GLYATL1	11	58672871	58811000	668	-1.5027	0.93355
ENSG00000150779	TIMM8B	11	111955524	111957522	2	-1.5032	0.93361
ENSG00000255221	CARD17	11	104963196	104972158	35	-1.5076	0.93417
ENSG00000147316	MCPH1	8	6264113	6501144	1577	-1.5079	0.93421
ENSG00000182117	NOP10	15	34633917	34635378	13	-1.508	0.93422
ENSG00000166211	SPIC	12	101869199	101880775	43	-1.5088	0.93433
ENSG00000100053	CRYBB3	22	25595817	25603330	28	-1.5092	0.93438
ENSG00000101365	IDH3B	20	2639041	2644865	21	-1.5115	0.93467
ENSG00000177602	GSG2	17	3627211	3630067	10	-1.5119	0.93472
ENSG00000221819	C16orf3	16	90095316	90096309	9	-1.5147	0.93507
ENSG00000215131	C16orf90	16	3543484	3545480	10	-1.5158	0.93522
ENSG00000110619	CARS	11	3022152	3078843	227	-1.5191	0.93563
ENSG00000175779	C15orf53	15	38988799	38992239	26	-1.5194	0.93567
ENSG00000176055	MBLAC2	5	89754020	89770585	33	-1.5196	0.9357
ENSG00000185264	TEX33	22	37387163	37403882	90	-1.5206	0.93582
ENSG00000145536	ADAMTS16	5	5140443	5320417	953	-1.5207	0.93583
ENSG00000213937	CLDN9	16	3062457	3064506	5	-1.5218	0.93597
ENSG00000137124	ALDH1B1	9	38392661	38398658	30	-1.5221	0.93601
ENSG00000127540	UQCR11	19	1597171	1605480	16	-1.5222	0.93601
ENSG00000127870	RNF6	13	26706253	26796791	461	-1.5224	0.93605
ENSG00000113600	C9	5	39284364	39424970	625	-1.5229	0.93611
ENSG00000144407	PTH2R	2	209224438	209719227	2260	-1.523	0.93613
ENSG00000196071	OR2L13	1	248100493	248264224	659	-1.5239	0.93623
ENSG00000185842	DNAH14	1	225083964	225586996	2446	-1.5243	0.93628
ENSG00000269832	AL627171.2	14	50291993	50293258	2	-1.526	0.9365
ENSG00000150316	CWC15	11	94695787	94706776	45	-1.5262	0.93653
ENSG00000141497	ZMYND15	17	4643319	4649411	22	-1.5263	0.93653
ENSG00000178394	HTR1A	5	63256183	63258334	4	-1.5277	0.93671
ENSG00000188624	IGFL3	19	46623328	46627931	11	-1.5308	0.93709
ENSG00000150201	FXYD4	10	43867090	43871783	11	-1.5314	0.93716
ENSG00000171243	SOSTDC1	7	16501106	16570205	394	-1.5318	0.93722
ENSG00000069122	GPR116	6	46820249	46922680	500	-1.5326	0.93731
ENSG00000164307	ERAP1	5	96096521	96143803	319	-1.5331	0.93737
ENSG00000214305	AP001024.1	11	107650219	107652316	16	-1.5336	0.93743
ENSG00000125462	C1orf61	1	156374042	156400493	51	-1.5341	0.9375
ENSG00000152359	POC5	5	74969949	75013313	236	-1.5346	0.93756
ENSG00000163734	CXCL3	4	74902306	74904524	7	-1.5348	0.93759
ENSG00000146469	VIP	6	153071933	153080900	21	-1.5363	0.93777
ENSG00000165131	C7orf34	7	142636440	142637955	8	-1.5371	0.93787
ENSG00000101189	MRGBP	20	61427805	61431945	19	-1.5372	0.93787
ENSG00000092330	TINF2	14	24708849	24711880	3	-1.5384	0.93802
ENSG00000128951	DUT	15	48623208	48635570	37	-1.5396	0.93817
ENSG00000129437	KLK14	19	51580752	51587502	39	-1.5397	0.93818
ENSG00000181781	ODF3L2	19	463346	474983	87	-1.5398	0.93819
ENSG00000240386	LCE1F	1	152748848	152749445	3	-1.5406	0.9383
ENSG00000164600	NEUROD6	7	31377075	31380508	6	-1.5413	0.93838
ENSG00000178449	COX14	12	50505762	50514240	30	-1.5415	0.9384
ENSG00000164627	KIF6	6	39297766	39693181	1527	-1.5418	0.93844
ENSG00000130844	ZNF331	19	54024235	54083523	381	-1.5449	0.93882
ENSG00000186652	PRG2	11	57154267	57158130	6	-1.5473	0.93911
ENSG00000169105	CHST14	15	40763160	40765353	2	-1.5478	0.93916
ENSG00000172466	ZNF24	18	32912176	32925446	36	-1.5486	0.93926
ENSG00000163376	KBTBD8	3	67048727	67061634	35	-1.5486	0.93927
ENSG00000127412	TRPV5	7	142605267	142630905	112	-1.5501	0.93944
ENSG00000163515	RETNLB	3	108462271	108476231	49	-1.5504	0.93948
ENSG00000134249	ADAM30	1	120436156	120439118	4	-1.5505	0.93949
ENSG00000255468	RP11-867G23.8	11	66115421	66132275	50	-1.5506	0.9395
ENSG00000176092	AIM1L	1	26648350	26680621	123	-1.5514	0.9396
ENSG00000128285	MCHR1	22	41074754	41078818	12	-1.5517	0.93963
ENSG00000146809	ASB15	7	123207064	123277951	240	-1.5518	0.93965
ENSG00000099960	SLC7A4	22	21383007	21387129	14	-1.5526	0.93974
ENSG00000128342	LIF	22	30636436	30642840	18	-1.5533	0.93983
ENSG00000136938	ANP32B	9	100745643	100778225	96	-1.5545	0.93996
ENSG00000181023	OR56B1	11	5757681	5758768	4	-1.556	0.94014
ENSG00000162851	TFB2M	1	246703862	246729626	224	-1.5564	0.94019
ENSG00000235568	NFAM1	22	42776416	42828401	251	-1.5573	0.9403
ENSG00000171119	NRTN	19	5823813	5828335	14	-1.558	0.94039
ENSG00000154945	ANKRD40	17	48770551	48785285	41	-1.5586	0.94045
ENSG00000169981	ZNF35	3	44690219	44702283	32	-1.5593	0.94053
ENSG00000273269	RP11-761B3.1	2	47293080	47403650	649	-1.5596	0.94057
ENSG00000165480	SKA3	13	21727734	21750741	97	-1.56	0.94062
ENSG00000204775	KM-PA-2	8	145317003	145331153	3	-1.5604	0.94066
ENSG00000130545	CRB3	19	6463788	6467232	11	-1.5636	0.94105
ENSG00000198286	CARD11	7	2945775	3083579	823	-1.5639	0.94108
ENSG00000169575	VPREB1	22	22599087	22599927	9	-1.5641	0.9411
ENSG00000109133	TMEM33	4	41937137	41962589	86	-1.5645	0.94115
ENSG00000138600	SPPL2A	15	50999506	51058005	265	-1.5662	0.94135
ENSG00000145708	CRHBP	5	76248538	76276983	92	-1.5674	0.94149
ENSG00000259060	RNASE11	14	21051051	21077954	147	-1.5687	0.94164
ENSG00000173464	RNASE11	14	21051054	21078043	147	-1.5687	0.94164
ENSG00000168619	ADAM18	8	39442008	39587583	466	-1.569	0.94167
ENSG00000166004	KIAA1731	11	93394805	93463522	219	-1.5692	0.9417
ENSG00000149716	ORAOV1	11	69467844	69490184	63	-1.5704	0.94184
ENSG00000171368	TPPP	5	660883	693510	202	-1.5714	0.94195
ENSG00000171823	FBXL14	12	1675159	1703331	100	-1.5718	0.942
ENSG00000189433	GJB4	1	35225342	35229325	26	-1.5731	0.94215
ENSG00000255423	EBLN2	3	73110810	73112488	10	-1.5762	0.94252
ENSG00000188375	H3F3C	12	31944123	31945175	7	-1.5764	0.94254
ENSG00000180483	DEFB119	20	29964967	29978406	40	-1.5774	0.94265
ENSG00000181958	OR4A15	11	55135360	55136394	4	-1.5794	0.94288
ENSG00000172954	LCLAT1	2	30670092	30867091	896	-1.5802	0.94297
ENSG00000153132	CLGN	4	141309609	141349122	127	-1.5804	0.943
ENSG00000182613	OR2V2	5	180581943	180582890	1	-1.5839	0.9434
ENSG00000185666	SYN3	22	32908539	33454358	2421	-1.584	0.9434
ENSG00000125821	DTD1	20	18568537	18744561	934	-1.5845	0.94346
ENSG00000151418	ATP6V1G3	1	198492352	198510075	54	-1.5868	0.94372
ENSG00000267561	RP5-1052I5.2	1	87458692	87634884	656	-1.5885	0.94391
ENSG00000148386	LCN9	9	138555168	138558268	11	-1.5888	0.94394
ENSG00000187942	LDLRAD2	1	22138758	22151714	48	-1.5892	0.94399
ENSG00000187753	C9orf153	9	88835180	88874572	124	-1.5917	0.94427
ENSG00000143924	EML4	2	42396490	42559688	675	-1.5917	0.94428
ENSG00000214285	NPS	10	129347613	129350935	36	-1.5931	0.94443
ENSG00000100075	SLC25A1	22	19163095	19166343	11	-1.5941	0.94455
ENSG00000138615	CILP	15	65488337	65503826	51	-1.5945	0.94458
ENSG00000204449	TRIM49C	11	89764274	89806558	14	-1.5946	0.9446
ENSG00000166478	ZNF143	11	9481866	9550071	220	-1.5947	0.94462
ENSG00000272442	RP11-444E17.6	6	44240931	44346694	429	-1.595	0.94464
ENSG00000187990	HIST1H2BG	6	26216428	26216872	3	-1.5971	0.94487
ENSG00000188558	OR2G6	1	248684916	248685964	1	-1.5973	0.9449
ENSG00000060718	COL11A1	1	103342023	103574052	1298	-1.5979	0.94497
ENSG00000160818	GPATCH4	1	156564279	156571288	44	-1.5981	0.94499
ENSG00000104499	GML	8	143915663	143997922	463	-1.5988	0.94507
ENSG00000099958	DERL3	22	24176690	24181315	19	-1.5995	0.94515
ENSG00000163739	CXCL1	4	74735110	74736959	4	-1.6005	0.94526
ENSG00000159208	C1orf51	1	150254953	150259505	17	-1.605	0.94575
ENSG00000178988	MRFAP1L1	4	6709428	6711607	6	-1.608	0.94608
ENSG00000160993	ALKBH4	7	102096685	102105323	39	-1.6098	0.94628
ENSG00000132031	MATN3	2	20191872	20212455	59	-1.6108	0.94639
ENSG00000087074	PPP1R15A	19	49375649	49379314	21	-1.6112	0.94643
ENSG00000134897	BIVM	13	103451399	103493885	168	-1.6113	0.94645
ENSG00000248469	RP11-826N14.2	5	175476681	175489024	5	-1.6134	0.94667
ENSG00000105849	TWISTNB	7	19735085	19748710	54	-1.6145	0.94679
ENSG00000111711	GOLT1B	12	21654715	21671342	95	-1.6149	0.94684
ENSG00000172209	GPR22	7	107110463	107116098	9	-1.617	0.94707
ENSG00000145491	ROPN1L	5	10441636	10472141	103	-1.6173	0.9471
ENSG00000183733	FIGLA	2	71004442	71017775	73	-1.6188	0.94725
ENSG00000125207	PIWIL1	12	130822432	130857182	152	-1.6189	0.94726
ENSG00000099956	SMARCB1	22	24129150	24176703	365	-1.619	0.94728
ENSG00000196839	ADA	20	43248163	43280874	104	-1.6196	0.94734
ENSG00000187733	AMY1C	1	104293028	104301312	2	-1.6206	0.94744
ENSG00000196405	EVL	14	100437786	100610573	688	-1.6216	0.94755
ENSG00000099624	ATP5D	19	1241749	1244824	3	-1.6224	0.94764
ENSG00000215788	TNFRSF25	1	6521211	6526255	17	-1.6226	0.94766
ENSG00000213190	MLLT11	1	151030234	151040970	32	-1.6227	0.94767
ENSG00000135443	KRT85	12	52753790	52761265	29	-1.6228	0.94769
ENSG00000005175	RPAP3	12	48057070	48099844	107	-1.6232	0.94773
ENSG00000124406	ATP8A1	4	42410390	42659122	1028	-1.6242	0.94783
ENSG00000175104	TRAF6	11	36508577	36531822	76	-1.6249	0.94791
ENSG00000042753	AP2S1	19	47341393	47354249	35	-1.6258	0.94801
ENSG00000173213	RP11-683L23.1	18	47225	73545	73	-1.6263	0.94806
ENSG00000116544	DLGAP3	1	35331037	35395186	138	-1.6276	0.9482
ENSG00000125648	SLC25A23	19	6436090	6465214	130	-1.6277	0.94821
ENSG00000120055	C10orf95	10	104209594	104211300	3	-1.6284	0.94828
ENSG00000143882	ATP6V1C2	2	10861775	10925236	304	-1.6284	0.94829
ENSG00000132692	BCAN	1	156611182	156629324	43	-1.6286	0.9483
ENSG00000173166	RAPH1	2	204259068	204400133	284	-1.6293	0.94837
ENSG00000196758	AC079612.1	2	240499995	240507788	63	-1.6306	0.94852
ENSG00000142319	SLC6A3	5	1392909	1445545	270	-1.6317	0.94863
ENSG00000249581	CLRN2	4	17516788	17528727	44	-1.6319	0.94865
ENSG00000198183	BPIFA1	20	31823801	31831115	25	-1.6336	0.94883
ENSG00000049540	ELN	7	73442119	73484237	133	-1.634	0.94887
ENSG00000185863	TMEM210	9	140065310	140066861	2	-1.6345	0.94893
ENSG00000167562	ZNF701	19	53059075	53090427	206	-1.6349	0.94896
ENSG00000003056	M6PR	12	9092959	9102551	40	-1.6353	0.949
ENSG00000174405	LIG4	13	108859787	108870716	29	-1.636	0.94908
ENSG00000155367	PPM1J	1	113252616	113258099	19	-1.6368	0.94917
ENSG00000173372	C1QA	1	22962999	22966101	7	-1.6387	0.94936
ENSG00000091039	OSBPL8	12	76745577	76953589	670	-1.6391	0.9494
ENSG00000129450	SIGLEC9	19	51628165	51639908	34	-1.6392	0.94941
ENSG00000196177	ACADSB	10	124768495	124817827	226	-1.6408	0.94958
ENSG00000186474	KLK12	19	51532348	51538486	15	-1.6416	0.94966
ENSG00000161850	KRT82	12	52787715	52800139	56	-1.6429	0.94979
ENSG00000164406	LEAP2	5	132208014	132210738	14	-1.6432	0.94983
ENSG00000005812	FBXL3	13	77566740	77601330	156	-1.6447	0.94999
ENSG00000268953	AC020952.1	19	31640362	31640757	2	-1.6461	0.95013
ENSG00000172663	TMEM134	11	67231824	67236743	10	-1.6473	0.95025
ENSG00000087263	OGFOD1	16	56485402	56513012	96	-1.6474	0.95026
ENSG00000268470	DNAH17-AS1	17	76494911	76499138	35	-1.6482	0.95035
ENSG00000143001	TMEM61	1	55446465	55457966	56	-1.6492	0.95045
ENSG00000149798	CDC42EP2	11	65082289	65089900	19	-1.6503	0.95056
ENSG00000130368	MAS1	6	160327974	160329108	3	-1.6507	0.9506
ENSG00000118523	CTGF	6	132269316	132272513	6	-1.6562	0.95116
ENSG00000165643	SOHLH1	9	138585253	138591374	50	-1.6562	0.95116
ENSG00000176658	MYO1D	17	30819540	31204195	1169	-1.6571	0.95125
ENSG00000165782	TMEM55B	14	20925878	20929771	5	-1.6588	0.95142
ENSG00000196811	CHRNG	2	233404437	233411113	37	-1.6594	0.95148
ENSG00000153071	DAB2	5	39371780	39462402	426	-1.6624	0.95178
ENSG00000186812	ZNF397	18	32820994	32847097	62	-1.6637	0.95191
ENSG00000154127	UBASH3B	11	122526383	122685181	739	-1.6651	0.95205
ENSG00000125901	MRPS26	20	3026591	3028900	8	-1.6671	0.95225
ENSG00000184486	POU3F2	6	99282580	99286660	15	-1.6671	0.95226
ENSG00000101247	NDUFAF5	20	13765596	13799067	124	-1.6677	0.95231
ENSG00000115183	TANC1	2	159825146	160089170	1205	-1.6701	0.95255
ENSG00000157077	ZFYVE9	1	52608046	52812358	528	-1.6706	0.9526
ENSG00000186280	KDM4D	11	94706845	94732682	87	-1.6717	0.95271
ENSG00000143977	SNRPG	2	70508494	70520903	31	-1.6719	0.95272
ENSG00000240563	L1TD1	1	62660503	62678000	155	-1.672	0.95273
ENSG00000196776	CD47	3	107762145	107809872	121	-1.6719	0.95273
ENSG00000107331	ABCA2	9	139901686	139923367	72	-1.6733	0.95286
ENSG00000129173	E2F8	11	19245610	19263167	39	-1.6753	0.95306
ENSG00000116132	PRRX1	1	170631869	170708560	205	-1.6769	0.95322
ENSG00000117215	PLA2G2D	1	20438432	20446050	30	-1.6791	0.95343
ENSG00000197646	PDCD1LG2	9	5510545	5571282	209	-1.6841	0.95392
ENSG00000133105	RXFP2	13	32313674	32377009	269	-1.6856	0.95406
ENSG00000118965	WDR35	2	20110021	20189892	232	-1.6862	0.95412
ENSG00000170439	METTL7B	12	56075330	56078395	12	-1.6871	0.95421
ENSG00000204704	OR2W1	6	29011990	29013017	2	-1.6888	0.95437
ENSG00000118193	KIF14	1	200520628	200589862	335	-1.6898	0.95447
ENSG00000116604	MEF2D	1	156433519	156470620	126	-1.6904	0.95452
ENSG00000155275	TRMT44	4	8437867	8495258	347	-1.6905	0.95454
ENSG00000163633	C4orf36	4	87797358	87857354	207	-1.6917	0.95465
ENSG00000161970	RPL26	17	8280838	8286531	19	-1.6927	0.95474
ENSG00000035141	FAM136A	2	70523107	70529222	16	-1.6969	0.95514
ENSG00000239605	C2orf61	2	47272677	47382517	663	-1.6977	0.95522
ENSG00000269633	AC017081.1	2	207220463	207220843	1	-1.6992	0.95536
ENSG00000251493	FOXD1	5	72740654	72744352	8	-1.7014	0.95557
ENSG00000105171	POP4	19	30094924	30108144	70	-1.7017	0.95559
ENSG00000174156	GSTA3	6	52761437	52774483	40	-1.7019	0.95561
ENSG00000162385	MAGOH	1	53692564	53704282	31	-1.7072	0.9561
ENSG00000267596	CCL15	17	34323476	34329084	24	-1.7108	0.95644
ENSG00000094975	SUCO	1	172501489	172580971	202	-1.7109	0.95645
ENSG00000130751	NPAS1	19	47523077	47549033	74	-1.714	0.95674
ENSG00000204193	TXNDC8	9	113065801	113100127	179	-1.7145	0.95678
ENSG00000166562	SEC11C	18	56806709	56826068	93	-1.7149	0.95682
ENSG00000188779	SKOR1	15	68112042	68126899	39	-1.7174	0.95705
ENSG00000142798	HSPG2	1	22148738	22263790	479	-1.7231	0.95757
ENSG00000115598	IL1RL2	2	102803433	102856462	321	-1.7247	0.95771
ENSG00000077782	FGFR1	8	38268656	38326352	136	-1.7268	0.9579
ENSG00000116001	TIA1	2	70436576	70475792	125	-1.7278	0.95798
ENSG00000127399	LRRC61	7	150019728	150035239	65	-1.728	0.958
ENSG00000028839	TBPL1	6	134273308	134311570	103	-1.728	0.95801
ENSG00000196604	POTEF	2	130831108	130886795	65	-1.7286	0.95806
ENSG00000116120	FARSB	2	223435255	223521056	303	-1.7292	0.95811
ENSG00000136051	KIAA1033	12	105501102	105562912	222	-1.7295	0.95814
ENSG00000110900	TSPAN11	12	31079362	31149534	352	-1.7315	0.95832
ENSG00000151849	CENPJ	13	25457171	25497018	152	-1.7334	0.95849
ENSG00000138641	HERC3	4	89442199	89629693	653	-1.7339	0.95853
ENSG00000123810	B9D2	19	41860326	41870078	29	-1.7343	0.95857
ENSG00000138443	ABI2	2	204192942	204312446	233	-1.735	0.95863
ENSG00000159189	C1QC	1	22970123	22974603	26	-1.7351	0.95864
ENSG00000144426	NBEAL1	2	203879602	204091101	384	-1.7352	0.95865
ENSG00000136044	APPL2	12	105567074	105630016	309	-1.7354	0.95867
ENSG00000232382	OR5K1	3	98188324	98189420	5	-1.7368	0.95879
ENSG00000130489	SCO2	22	50961997	50964868	15	-1.737	0.9588
ENSG00000268500	SIGLEC5	19	52115344	52150142	116	-1.7377	0.95886
ENSG00000178279	TNP2	16	11361605	11363390	8	-1.7404	0.95911
ENSG00000089012	SIRPG	20	1609798	1638425	136	-1.7405	0.95911
ENSG00000089163	SIRT4	12	120740119	120751052	52	-1.7408	0.95914
ENSG00000169991	IFFO2	1	19230775	19283180	269	-1.7429	0.95933
ENSG00000112773	FAM46A	6	82201156	82462491	958	-1.7435	0.95938
ENSG00000103599	IQCH	15	67547138	67794598	580	-1.7439	0.95941
ENSG00000132463	GRSF1	4	71681499	71705662	99	-1.7441	0.95943
ENSG00000128604	IRF5	7	128577666	128590089	54	-1.7443	0.95944
ENSG00000137975	CLCA2	1	86889769	86922241	213	-1.7489	0.95984
ENSG00000131871	VIMP	15	101811022	101817705	27	-1.7527	0.96017
ENSG00000149089	APIP	11	34874641	34938046	405	-1.7534	0.96023
ENSG00000242612	DECR2	16	451826	462487	45	-1.7546	0.96034
ENSG00000065000	AP3D1	19	2100988	2164464	347	-1.7558	0.96044
ENSG00000167850	CD300C	17	72537247	72542282	26	-1.7584	0.96066
ENSG00000181240	SLC25A41	19	6426048	6433790	30	-1.7605	0.96084
ENSG00000003249	DBNDD1	16	90071273	90086536	72	-1.7614	0.96091
ENSG00000166292	TMEM100	17	53796988	53809482	25	-1.7615	0.96093
ENSG00000157211	CDCP2	1	54598747	54619443	114	-1.7625	0.96101
ENSG00000134222	PSRC1	1	109822178	109825808	12	-1.7634	0.96108
ENSG00000123977	DAW1	2	228735770	228789060	315	-1.764	0.96113
ENSG00000167797	CDK2AP2	11	67273968	67276120	2	-1.7642	0.96115
ENSG00000183562	AC131971.1	11	3011093	3012563	9	-1.7646	0.96118
ENSG00000141013	GAS8	16	90086037	90111383	149	-1.7648	0.9612
ENSG00000188508	KRTDAP	19	35978226	35986460	33	-1.7657	0.96128
ENSG00000188984	AADACL3	1	12776118	12788726	50	-1.7662	0.96132
ENSG00000172742	OR4D9	11	59282386	59283330	4	-1.7663	0.96133
ENSG00000269417	AC022210.1	2	85122209	85122345	2	-1.7665	0.96134
ENSG00000106100	NOD1	7	30464143	30518400	163	-1.7706	0.96168
ENSG00000116691	MIIP	1	12079523	12092102	28	-1.7756	0.9621
ENSG00000005448	WDR54	2	74648805	74652882	11	-1.7785	0.96234
ENSG00000166816	LDHD	16	75145758	75150669	16	-1.7789	0.96237
ENSG00000100288	CHKB	22	51017378	51039884	140	-1.7811	0.96255
ENSG00000171189	GRIK1	21	30909254	31312351	1571	-1.7815	0.96258
ENSG00000183580	FBXL7	5	15500305	15939900	1497	-1.7866	0.963
ENSG00000215853	RPTN	1	152126071	152131704	10	-1.7924	0.96347
ENSG00000159961	OR3A3	17	3323862	3324827	3	-1.7928	0.9635
ENSG00000064012	CASP8	2	202098166	202152434	225	-1.7937	0.96357
ENSG00000181935	OR4C16	11	55339604	55340536	13	-1.7966	0.9638
ENSG00000126583	PRKCG	19	54382444	54410906	75	-1.7991	0.964
ENSG00000151005	TKTL2	4	164392257	164395047	3	-1.8023	0.96425
ENSG00000157778	PSMG3	7	1606966	1610641	15	-1.803	0.9643
ENSG00000176542	KIAA2018	3	113367232	113415493	98	-1.8035	0.96434
ENSG00000086102	NFX1	9	33290509	33371155	185	-1.8035	0.96435
ENSG00000166426	CRABP1	15	78632666	78640572	42	-1.8064	0.96457
ENSG00000105501	SIGLEC5	19	52114781	52150151	124	-1.8158	0.9653
ENSG00000142444	C19orf52	19	11039409	11044211	16	-1.8188	0.96553
ENSG00000269095	AC010646.3	19	17346749	17366257	106	-1.8188	0.96553
ENSG00000076864	RAP1GAP	1	21922708	21995801	330	-1.8196	0.96559
ENSG00000213022	KLK9	19	51503806	51512890	33	-1.8218	0.96576
ENSG00000125124	BBS2	16	56500748	56554195	178	-1.8252	0.96601
ENSG00000188909	BSX	11	122848278	122852428	10	-1.8253	0.96602
ENSG00000132664	POLR3F	20	18447771	18465287	73	-1.8264	0.9661
ENSG00000129667	RHBDF2	17	74466973	74497872	153	-1.8282	0.96624
ENSG00000130348	QRSL1	6	107077453	107116292	192	-1.8288	0.96629
ENSG00000254943	RP11-664I21.6	11	124761200	124762022	1	-1.83	0.96638
ENSG00000232653	GOLGA8N	15	32885657	32896179	1	-1.8366	0.96687
ENSG00000138246	DNAJC13	3	132136370	132257876	356	-1.8369	0.96689
ENSG00000169393	ELSPBP1	19	48497908	48528410	213	-1.8375	0.96693
ENSG00000101310	SEC23B	20	18488137	18542059	297	-1.8378	0.96696
ENSG00000172752	COL6A5	3	130064359	130203688	657	-1.8391	0.96705
ENSG00000186496	ZNF396	18	32946661	32957301	41	-1.8393	0.96707
ENSG00000172794	RAB37	17	72666717	72743474	204	-1.8398	0.9671
ENSG00000170178	HOXD12	2	176964458	176966408	6	-1.8444	0.96744
ENSG00000185761	ADAMTSL5	19	1505017	1513603	15	-1.8465	0.96759
ENSG00000249915	PDCD6	5	271736	353971	433	-1.847	0.96763
ENSG00000144579	CTDSP1	2	219262979	219270664	30	-1.8488	0.96775
ENSG00000172380	GNG12	1	68167149	68299150	489	-1.8526	0.96803
ENSG00000258572	RP11-1070N10.3	14	95982473	95984248	13	-1.854	0.96813
ENSG00000005436	GCFC2	2	75879126	75938115	232	-1.8552	0.96822
ENSG00000159307	SCUBE1	22	43593289	43739394	811	-1.8553	0.96822
ENSG00000087008	ACOX3	4	8368009	8442450	400	-1.8589	0.96848
ENSG00000177875	C12orf68	12	48577366	48579709	8	-1.862	0.9687
ENSG00000188613	NANOS1	10	120789228	120793854	10	-1.8631	0.96877
ENSG00000234560	OR10G8	11	123900297	123901341	4	-1.863	0.96877
ENSG00000111696	NT5DC3	12	104164231	104234975	447	-1.8646	0.96888
ENSG00000170525	PFKFB3	10	6186881	6277495	488	-1.8672	0.96906
ENSG00000053501	USE1	19	17326155	17330638	11	-1.8688	0.96917
ENSG00000130307	USHBP1	19	17359985	17393595	156	-1.8698	0.96924
ENSG00000182544	MFSD5	12	53645035	53648189	9	-1.8716	0.96937
ENSG00000141753	IGFBP4	17	38599702	38613983	47	-1.8716	0.96937
ENSG00000156384	SFR1	10	105881816	105886143	15	-1.8749	0.9696
ENSG00000167208	SNX20	16	50700211	50715264	43	-1.8749	0.9696
ENSG00000144230	GPR17	2	128403439	128410213	42	-1.8761	0.96968
ENSG00000269563	AC138655.1	2	47799601	47801998	8	-1.8802	0.96996
ENSG00000188001	TPRG1	3	188665003	189043093	1117	-1.8828	0.97014
ENSG00000160233	LRRC3	21	45875369	45878739	12	-1.8881	0.97049
ENSG00000184954	OR6C70	12	55862984	55863922	4	-1.8926	0.97079
ENSG00000178343	SHISA3	4	42399856	42404504	20	-1.9011	0.97136
ENSG00000259363	CTD-2054N24.2	15	100347228	100417353	595	-1.9058	0.97166
ENSG00000177992	SPATA31E1	9	90497741	90503814	22	-1.9059	0.97167
ENSG00000167528	ZNF641	12	48733791	48745197	48	-1.906	0.97168
ENSG00000027644	INSRR	1	156809855	156828810	23	-1.9082	0.97182
ENSG00000154642	C21orf91	21	19161284	19191703	72	-1.9086	0.97184
ENSG00000254413	CHKB-CPT1B	22	51007298	51021394	79	-1.9115	0.97203
ENSG00000151247	EIF4E	4	99792835	99851788	236	-1.9159	0.97231
ENSG00000175643	RMI2	16	11343476	11445619	597	-1.9161	0.97232
ENSG00000129654	FOXJ1	17	74132414	74137380	11	-1.9216	0.97267
ENSG00000117479	SLC19A2	1	169433147	169455241	57	-1.9229	0.97275
ENSG00000163870	TPRA1	3	127291912	127317094	57	-1.9228	0.97275
ENSG00000086504	MRPL28	16	417384	420527	27	-1.9232	0.97277
ENSG00000095970	TREM2	6	41126244	41130924	5	-1.9271	0.97302
ENSG00000064835	POU1F1	3	87308554	87325737	49	-1.9285	0.9731
ENSG00000182957	SPATA13	13	24553944	24881212	1700	-1.931	0.97326
ENSG00000129455	KLK8	19	51499263	51505967	39	-1.9328	0.97337
ENSG00000140511	HAPLN3	15	89420519	89438857	105	-1.9347	0.97349
ENSG00000187210	GCNT1	9	79034752	79122332	458	-1.936	0.97356
ENSG00000073111	MCM2	3	127317066	127341276	57	-1.9361	0.97357
ENSG00000212126	TAS2R50	12	11138512	11139511	4	-1.9366	0.9736
ENSG00000205560	CPT1B	22	51007290	51017899	62	-1.9395	0.97378
ENSG00000122386	ZNF205	16	3162561	3170518	15	-1.9421	0.97394
ENSG00000115364	MRPL19	2	75873909	75917977	187	-1.9431	0.974
ENSG00000203772	SPRN	10	135234170	135382916	594	-1.9458	0.97416
ENSG00000269741	KLK9	19	51499274	51512837	61	-1.9488	0.97434
ENSG00000269624	AL138847.1	1	63073437	63075249	3	-1.9494	0.97438
ENSG00000197245	FAM110D	1	26485511	26489119	12	-1.9509	0.97446
ENSG00000184619	KRBA2	17	8271955	8280029	22	-1.9565	0.9748
ENSG00000227782	AC002553.1	17	15943505	15943994	1	-1.9573	0.97484
ENSG00000171199	PROL1	4	71263599	71275911	53	-1.9619	0.97511
ENSG00000181733	OR2Z1	19	8841316	8842371	2	-1.962	0.97512
ENSG00000181143	MUC16	19	8959520	9092018	616	-1.9622	0.97513
ENSG00000166313	APBB1	11	6416355	6440644	59	-1.9688	0.97551
ENSG00000115902	SLC1A4	2	65215611	65250999	136	-1.9743	0.97583
ENSG00000141255	SPATA22	17	3343313	3417146	355	-1.9787	0.97608
ENSG00000263809	RP11-849F2.7	17	8271956	8286505	43	-1.9788	0.97608
ENSG00000179046	TRIML2	4	189012427	189030757	167	-1.9801	0.97615
ENSG00000187166	H1FNT	12	48722763	48724062	9	-1.9822	0.97627
ENSG00000237412	PRSS56	2	233385173	233390422	20	-1.9828	0.97631
ENSG00000168904	LRRC28	15	99791567	99930934	583	-1.984	0.97637
ENSG00000130803	ZNF317	19	9251056	9274100	118	-1.9924	0.97684
ENSG00000221858	OR2A12	7	143792141	143793186	2	-1.9929	0.97686
ENSG00000117862	TXNDC12	1	52485803	52521843	110	-2.0027	0.9774
ENSG00000167768	KRT1	12	53068520	53074191	33	-2.0087	0.97771
ENSG00000205497	OR51A4	11	4967355	4968356	8	-2.0142	0.97801
ENSG00000155890	TRIM42	3	140396881	140419992	108	-2.0195	0.97828
ENSG00000155100	OTUD6B	8	92082424	92099323	36	-2.023	0.97846
ENSG00000168356	SCN11A	3	38887260	38992052	392	-2.0247	0.97855
ENSG00000189182	KRT77	12	53083410	53097247	53	-2.025	0.97856
ENSG00000147535	PPAPDC1B	8	38120648	38126761	8	-2.0285	0.97875
ENSG00000163082	SGPP2	2	223289236	223425667	582	-2.0425	0.97945
ENSG00000204695	OR14J1	6	29274403	29275519	4	-2.0432	0.97949
ENSG00000183307	CECR6	22	17597189	17602257	29	-2.0491	0.97977
ENSG00000243480	AMY2A	1	104159999	104168402	3	-2.055	0.98006
ENSG00000152749	GPR180	13	95254157	95286899	100	-2.0592	0.98026
ENSG00000182327	GLTPD2	17	4692254	4693685	4	-2.0626	0.98042
ENSG00000133063	CHIT1	1	203181955	203242769	261	-2.0751	0.98101
ENSG00000196968	FUT11	10	75532049	75540009	14	-2.079	0.98119
ENSG00000205339	IPO7	11	9406169	9469673	204	-2.0822	0.98134
ENSG00000049656	CLPTM1L	5	1317859	1345214	130	-2.0828	0.98137
ENSG00000138411	HECW2	2	197059094	197458416	1610	-2.0844	0.98144
ENSG00000229937	PRPS1L1	7	18066405	18067486	4	-2.0865	0.98153
ENSG00000139656	SMIM2	13	44717679	44735393	43	-2.0937	0.98186
ENSG00000136487	GH2	17	61957578	61959295	2	-2.0951	0.98192
ENSG00000105141	CASP14	19	15160195	15169104	60	-2.1052	0.98236
ENSG00000182566	CLEC4G	19	7793843	7798792	29	-2.1129	0.9827
ENSG00000115290	GRB14	2	165349322	165478358	356	-2.1157	0.98282
ENSG00000130558	OLFM1	9	137967268	138013025	295	-2.1196	0.98298
ENSG00000167083	GNGT2	17	47280153	47287936	34	-2.1218	0.98307
ENSG00000185176	AQP12B	2	241615835	241622323	22	-2.1256	0.98323
ENSG00000164171	ITGA2	5	52285156	52390609	520	-2.1413	0.98388
ENSG00000090659	CD209	19	7804879	7812464	47	-2.1428	0.98393
ENSG00000116852	KIF21B	1	200938520	200992828	221	-2.1552	0.98443
ENSG00000175592	FOSL1	11	65659520	65668044	25	-2.1611	0.98466
ENSG00000188707	ZBED6CL	7	150026938	150029808	11	-2.1773	0.98527
ENSG00000122547	EEPD1	7	36192758	36341152	681	-2.1886	0.98569
ENSG00000119004	CYP20A1	2	204103663	204163009	147	-2.1941	0.98589
ENSG00000157330	C1orf158	1	12806163	12823847	61	-2.1956	0.98594
ENSG00000258928	RP11-463J10.2	14	52382863	52385289	10	-2.1973	0.986
ENSG00000132972	RNF17	13	25338290	25454059	459	-2.2336	0.98725
ENSG00000162396	PARS2	1	55222571	55230187	29	-2.2409	0.98749
ENSG00000159289	GOLGA6A	15	74362198	74374891	5	-2.2515	0.98782
ENSG00000117154	IGSF21	1	18434240	18704977	1162	-2.2522	0.98785
ENSG00000167676	PLIN4	19	4502204	4517716	79	-2.2556	0.98795
ENSG00000205531	NAP1L4	11	2965667	3013607	233	-2.2599	0.98809
ENSG00000189051	RNF222	17	8294022	8301144	32	-2.2695	0.98838
ENSG00000163362	C1orf106	1	200860176	200884863	115	-2.2731	0.98849
ENSG00000150594	ADRA2A	10	112836790	112840658	11	-2.2782	0.98864
ENSG00000165025	SYK	9	93564069	93660831	611	-2.2817	0.98875
ENSG00000172867	KRT2	12	53038342	53045948	21	-2.2892	0.98897
ENSG00000085644	ZNF213	16	3179778	3192806	26	-2.3042	0.98939
ENSG00000177551	NHLH2	1	116378998	116386538	28	-2.3116	0.9896
ENSG00000215902	AL353354.1	1	28527013	28527152	1	-2.3176	0.98976
ENSG00000269804	AL353354.2	1	28527070	28527419	1	-2.3176	0.98976
ENSG00000170270	C14orf142	14	93669239	93673439	5	-2.3201	0.98983
ENSG00000215845	TSTD1	1	161007421	161008780	3	-2.3337	0.99019
ENSG00000056050	C4orf27	4	170650616	170679104	105	-2.3341	0.9902
ENSG00000143258	USP21	1	161129240	161135513	14	-2.3398	0.99035
ENSG00000143185	XCL2	1	168510003	168513235	24	-2.345	0.99049
ENSG00000213859	KCTD11	17	7255208	7258258	6	-2.345	0.99049
ENSG00000170837	GPR27	3	71803201	71805647	3	-2.3475	0.99055
ENSG00000222022	AC112721.1	2	238330063	238333919	13	-2.3515	0.99065
ENSG00000182572	HIST1H3I	6	27839623	27840099	3	-2.3603	0.99087
ENSG00000155749	ALS2CR12	2	202152994	202222121	269	-2.3722	0.99116
ENSG00000249481	SPATS1	6	44310397	44344904	133	-2.3776	0.99129
ENSG00000213215	OR2F1	7	143657027	143658108	6	-2.3796	0.99133
ENSG00000169214	OR6F1	1	247875045	247876105	9	-2.3819	0.99139
ENSG00000105281	SLC1A5	19	47278140	47291851	54	-2.4486	0.99283
ENSG00000165156	ZHX1	8	124260696	124287781	41	-2.4552	0.99296
ENSG00000268885	AC026740.1	5	667759	668839	6	-2.4573	0.993
ENSG00000176928	GCNT4	5	74323289	74326724	15	-2.5139	0.99403
ENSG00000205138	SDHAF1	19	36486090	36487220	2	-2.5437	0.99452
ENSG00000064042	LIMCH1	4	41361624	41702061	1247	-2.5523	0.99465
ENSG00000166484	MAPK7	17	19281034	19286857	6	-2.5967	0.99529
ENSG00000089050	RBBP9	20	18467184	18477887	48	-2.7141	0.99668
ENSG00000184348	HIST1H2AK	6	27805658	27806117	3	-2.7828	0.99731
ENSG00000178257	PRM3	16	11367144	11367452	3	-3.0643	0.99891
ENSG00000263588	RP11-595B24.2	18	19668021	19678741	60	-3.0901	0.999
ENSG00000123144	C19orf43	19	12841454	12845589	1	-4.2056	0.99999

### Sheet: Table S16
Supplementary Table S16. MAGMA gene-set analysis for the MHQ. Gene sets that withstood Bonferroni correction (4.59E-6) are highlighted in bold. Abbreviattions: GO, Gene ontology; bp, biological functions; cc, cellular component; mp, molecular functions.
Gene-set Name	Number of genes in gene set	Beta	Standard error of Beta	P value
Curated gene sets:ikeda mir30 targets up	112	0.401	0.0935	8.9359e-06
Curated gene sets:gabriely mir21 targets	275	0.218	0.0564	5.3655e-05
Curated gene sets:reactome synthesis and interconversion of nucleotide di and triphosphates	18	0.738	0.202	0.00012508
GO mf:go voltage gated potassium channel activity	85	0.385	0.107	0.00015261
GO bp:go pyrimidine ribonucleoside triphosphate metabolic process	15	0.841	0.234	0.00015853
Curated gene sets:kegg colorectal cancer	62	0.417	0.118	0.00019628
Curated gene sets:cui tcf21 targets 2 dn	785	0.124	0.0351	0.00020443
GO mf:go delayed rectifier potassium channel activity	35	0.654	0.187	0.00024007
GO bp:go glycosyl compound biosynthetic process	114	0.271	0.0794	0.00032613
Curated gene sets:reactome voltage gated potassium channels	42	0.53	0.156	0.00034953
Curated gene sets:biocarta pdgf pathway	31	0.538	0.159	0.00036172
GO cc:go cation channel complex	162	0.258	0.0765	0.00037035
GO cc:go potassium channel complex	88	0.352	0.106	0.00042108
GO bp:go vocalization behavior	10	0.989	0.296	0.00042602
GO bp:go nucleobase containing small molecule interconversion	22	0.614	0.186	0.00047685
GO cc:go transporter complex	304	0.181	0.0555	0.00055445
GO bp:go subpallium development	21	0.743	0.23	0.00061119
Curated gene sets:zhong response to azacitidine and tsa dn	63	0.334	0.104	0.00064195
GO bp:go positive regulation of creb transcription factor activity	14	0.751	0.235	0.00068066
GO mf:go voltage gated cation channel activity	127	0.279	0.0875	0.0007069
GO mf:go transferase activity transferring phosphorus containing groups	941	0.0958	0.0302	0.00075313
Curated gene sets:biocarta egf pathway	30	0.508	0.161	0.00078575
Curated gene sets:reactome signaling by notch	95	0.278	0.0905	0.0010617
Curated gene sets:biocarta mal pathway	19	0.564	0.184	0.0010714
Curated gene sets:nielsen leiomyosarcoma cnn1 dn	18	0.775	0.252	0.0010761
GO mf:go cadherin binding	28	0.609	0.199	0.0010896
GO bp:go utp metabolic process	11	0.824	0.274	0.0013205
GO bp:go striatum development	15	0.775	0.262	0.0015713
GO mf:go nucleobase containing compound kinase activity	43	0.402	0.136	0.0015913
GO bp:go regulation of alpha amino 3 hydroxy 5 methyl 4 isoxazole propionate selective glutamate receptor activity	18	0.703	0.239	0.0015939
Curated gene sets:graham cml quiescent vs normal dividing up	54	0.363	0.123	0.001625
GO mf:go potassium channel activity	117	0.27	0.0919	0.0016398
GO mf:go kinase activity	799	0.0962	0.0329	0.0017319
Curated gene sets:biocarta tcr pathway	43	0.389	0.133	0.0017833
GO bp:go positive regulation of long term synaptic potentiation	14	0.79	0.274	0.0019552
GO bp:go organelle fusion	126	0.227	0.0787	0.0019909
GO bp:go pyrimidine ribonucleotide metabolic process	22	0.58	0.202	0.0020407
GO mf:go channel regulator activity	128	0.238	0.0832	0.0020803
GO bp:go pyrimidine nucleoside triphosphate metabolic process	20	0.569	0.2	0.002226
GO bp:go pyrimidine ribonucleoside metabolic process	30	0.518	0.183	0.0023479
GO bp:go ribonucleoside triphosphate biosynthetic process	50	0.314	0.111	0.0024075
GO bp:go pyrimidine nucleoside triphosphate biosynthetic process	18	0.594	0.212	0.0024831
GO bp:go nucleoside triphosphate biosynthetic process	62	0.293	0.105	0.0025464
Curated gene sets:kegg axon guidance	124	0.239	0.0858	0.0026777
Curated gene sets:davicioni targets of pax foxo1 fusions dn	65	0.329	0.119	0.0027939
Curated gene sets:verrecchia response to tgfb1 c5	20	0.511	0.185	0.0028433
Curated gene sets:biocarta ras pathway	21	0.479	0.174	0.0029609
Curated gene sets:caffarel response to thc 8hr 5 dn	10	0.852	0.31	0.0029656
GO bp:go regulation of transcription from rna polymerase ii promoter	1674	0.0635	0.0231	0.003037
GO bp:go purine nucleoside biosynthetic process	86	0.243	0.0886	0.0030868
GO bp:go thymus development	46	0.379	0.138	0.0031135
Curated gene sets:ichiba graft versus host disease 35d up	115	0.237	0.0869	0.0032064
GO bp:go cyclic nucleotide mediated signaling	46	0.374	0.138	0.0032645
GO bp:go negative regulation of transcription from rna polymerase ii promoter	696	0.0941	0.0349	0.0034846
Curated gene sets:nikolsky breast cancer 7p22 amplicon	37	0.603	0.224	0.0035145
GO bp:go potassium ion transport	150	0.215	0.0799	0.0036168
Curated gene sets:lastowska neuroblastoma copy number dn	787	0.0981	0.0366	0.0036431
GO mf:go phosphatidylcholine binding	19	0.552	0.207	0.0037555
GO bp:go membrane docking	67	0.293	0.11	0.0039621
GO mf:go macromolecule transmembrane transporter activity	20	0.533	0.201	0.0039766
Curated gene sets:biocarta ceramide pathway	21	0.501	0.189	0.0039908
Curated gene sets:hedenfalk breast cancer hereditary vs sporadic	49	0.315	0.119	0.0040407
GO bp:go transcription from rna polymerase ii promoter	688	0.0922	0.0348	0.0040675
GO bp:go positive regulation of steroid metabolic process	22	0.534	0.203	0.0042273
Curated gene sets:yang breast cancer esr1 laser dn	48	0.342	0.13	0.0044025
GO bp:go phosphorylation	1170	0.0711	0.0272	0.0044364
GO bp:go single organism membrane fusion	122	0.208	0.08	0.0046234
GO cc:go ionotropic glutamate receptor complex	44	0.391	0.15	0.0046799
GO mf:go mrna binding	145	0.189	0.0726	0.0046885
GO mf:go kinase regulator activity	181	0.173	0.0671	0.0049276
Curated gene sets:verhaak glioblastoma proneural	158	0.194	0.0754	0.0050089
GO bp:go pyrimidine nucleoside biosynthetic process	28	0.431	0.168	0.0051025
Curated gene sets:boylan multiple myeloma d cluster dn	38	0.382	0.149	0.0051667
Curated gene sets:reactome adherens junctions interactions	27	0.526	0.206	0.0052489
Curated gene sets:martinez response to trabectedin	48	0.378	0.148	0.0054656
GO cc:go gaba receptor complex	14	0.778	0.306	0.0055153
GO cc:go ribonucleoprotein granule	139	0.183	0.0722	0.005535
Curated gene sets:nikolsky breast cancer 8q23 q24 amplicon	155	0.296	0.117	0.0055494
Curated gene sets:hoshida liver cancer late recurrence up	56	0.331	0.13	0.0055696
GO cc:go chylomicron	13	0.691	0.272	0.0056067
Curated gene sets:biocarta cell2cell pathway	12	0.715	0.282	0.0056298
Curated gene sets:ren mif targets dn	5	1.14	0.452	0.0057922
GO cc:go primary lysosome	17	0.605	0.24	0.0058301
Curated gene sets:yao temporal response to progesterone cluster 8	48	0.341	0.136	0.0059087
Curated gene sets:kegg pancreatic cancer	67	0.268	0.106	0.0059557
GO bp:go gtp metabolic process	22	0.491	0.196	0.0061214
GO mf:go r smad binding	23	0.524	0.209	0.0061553
GO bp:go glucosamine containing compound metabolic process	23	0.449	0.18	0.0062119
GO bp:go n acetylglucosamine metabolic process	14	0.583	0.233	0.0062184
Curated gene sets:mantovani nfkb targets dn	11	0.605	0.243	0.0063721
Curated gene sets:pid cdc42 pathway	69	0.262	0.105	0.0064139
Curated gene sets:biocarta pyk2 pathway	28	0.407	0.164	0.0064785
GO bp:go negative regulation of chondrocyte differentiation	19	0.57	0.229	0.0065021
GO bp:go negative regulation of nitrogen compound metabolic process	1398	0.0619	0.0249	0.0065029
Curated gene sets:chung blister cytotoxicity dn	40	0.367	0.148	0.0065802
Curated gene sets:mcclung cocaine reward 5d	77	0.255	0.103	0.0066075
GO bp:go guanosine containing compound biosynthetic process	14	0.542	0.219	0.0067349
GO bp:go negative regulation of endocytosis	38	0.355	0.144	0.0067421
Curated gene sets:bosco allergen induced th2 associated module	140	0.202	0.0817	0.0067859
GO bp:go amino sugar biosynthetic process	10	0.649	0.263	0.0068533
Curated gene sets:pid met pathway	79	0.245	0.0997	0.006999
GO bp:go guanosine containing compound metabolic process	41	0.347	0.142	0.0073802
GO cc:go beta catenin destruction complex	14	0.562	0.23	0.0073833
Curated gene sets:karlsson tgfb1 targets dn	197	0.151	0.0622	0.0074763
Curated gene sets:reactome transcriptional activity of smad2 smad3 smad4 heterotrimer	35	0.374	0.155	0.0078725
GO bp:go fucose metabolic process	16	0.508	0.21	0.0078953
GO bp:go locomotory exploration behavior	11	0.634	0.263	0.0080613
GO bp:go regulation of carbohydrate catabolic process	39	0.326	0.135	0.0080871
GO bp:go nucleoside phosphate biosynthetic process	180	0.157	0.0652	0.008117
GO bp:go phospholipid efflux	14	0.701	0.292	0.0082827
Curated gene sets:reactome pre notch expression and processing	40	0.327	0.137	0.0083891
Curated gene sets:krishnan furin targets dn	13	0.52	0.218	0.0084545
Curated gene sets:pid igf1 pathway	30	0.394	0.165	0.0084554
Curated gene sets:biocarta cxcr4 pathway	24	0.427	0.179	0.0085281
Curated gene sets:ferrando hox11 neighbors	22	0.473	0.199	0.0086226
GO mf:go gaba receptor activity	18	0.63	0.265	0.0087732
GO bp:go second messenger mediated signaling	152	0.178	0.0752	0.0088305
Curated gene sets:purbey targets of ctbp1 and satb1 dn	171	0.159	0.0672	0.0089096
GO bp:go semaphorin plexin signaling pathway	32	0.376	0.159	0.00909
GO bp:go regulation of triglyceride metabolic process	33	0.384	0.163	0.0092696
GO mf:go alpha actinin binding	21	0.539	0.229	0.0093439
Curated gene sets:sig il4receptor in b lyphocytes	27	0.395	0.168	0.0093781
Curated gene sets:petrova prox1 targets up	28	0.369	0.157	0.0093974
GO bp:go negative regulation of cell communication	1134	0.0661	0.0281	0.0094179
Curated gene sets:mayburd response to l663536 dn	54	0.283	0.12	0.0094716
Curated gene sets:reactome signaling by tgf beta receptor complex	59	0.275	0.118	0.009604
GO mf:go thyroid hormone receptor binding	28	0.413	0.177	0.0097824
GO bp:go pyrimidine nucleoside metabolic process	47	0.323	0.138	0.0097862
GO bp:go oxygen transport	14	0.68	0.292	0.0098638
Curated gene sets:kegg endometrial cancer	51	0.284	0.122	0.0099259
GO mf:go dna secondary structure binding	21	0.45	0.193	0.0099369
GO mf:go mrna 3 utr binding	47	0.285	0.124	0.010524
GO bp:go regulation of chondrocyte differentiation	45	0.355	0.155	0.010827
Curated gene sets:ray targets of p210 bcr abl fusion up	15	0.541	0.236	0.010862
GO cc:go intrinsic component of mitochondrial membrane	45	0.289	0.126	0.010944
GO cc:go high density lipoprotein particle	24	0.468	0.204	0.010981
Curated gene sets:goering blood hdl cholesterol qtl trans	13	0.629	0.275	0.010993
Curated gene sets:ji response to fsh dn	55	0.273	0.119	0.011025
GO bp:go protein lipid complex assembly	20	0.474	0.207	0.011028
Curated gene sets:biocarta gh pathway	28	0.367	0.161	0.011135
Curated gene sets:vanasse bcl2 targets up	36	0.378	0.166	0.01119
GO bp:go mitochondrial fusion	19	0.434	0.19	0.011195
GO mf:go gaba receptor binding	15	0.58	0.254	0.011203
Curated gene sets:mcgowan rsp6 targets dn	5	0.743	0.325	0.011216
GO mf:go snap receptor activity	36	0.33	0.146	0.011706
GO bp:go membrane disassembly	46	0.296	0.131	0.01171
Curated gene sets:sansom apc targets	203	0.146	0.0644	0.011763
GO bp:go ionotropic glutamate receptor signaling pathway	24	0.451	0.199	0.011807
GO bp:go regulation of nucleotide metabolic process	206	0.145	0.0641	0.011817
GO mf:go channel inhibitor activity	37	0.32	0.141	0.011839
GO bp:go response to transforming growth factor beta	140	0.178	0.0785	0.011842
GO bp:go phosphate containing compound metabolic process	1888	0.0493	0.0218	0.011857
GO cc:go triglyceride rich lipoprotein particle	18	0.531	0.235	0.012048
GO bp:go regulation of long term synaptic potentiation	18	0.56	0.248	0.012055
GO bp:go regulation of substrate adhesion dependent cell spreading	42	0.314	0.139	0.012059
Curated gene sets:peng rapamycin response up	180	0.147	0.0654	0.012124
GO mf:go intramolecular transferase activity	25	0.355	0.158	0.012201
GO mf:go gamma catenin binding	12	0.593	0.263	0.012234
Curated gene sets:pid rac1 pathway	52	0.277	0.123	0.012366
GO mf:go translation regulator activity nucleic acid binding	16	0.582	0.259	0.012415
GO bp:go ectoderm development	19	0.445	0.198	0.012432
Curated gene sets:reactome negative regulators of rig i mda5 signaling	29	0.335	0.15	0.012562
GO bp:go macromolecular complex remodeling	23	0.481	0.215	0.012639
GO mf:go kinase activator activity	59	0.257	0.115	0.012809
GO mf:go diacylglycerol kinase activity	10	0.641	0.288	0.012958
Curated gene sets:biocarta igf1 pathway	20	0.395	0.178	0.013007
GO cc:go kinetochore	113	0.185	0.083	0.013097
GO bp:go thyroid gland development	25	0.423	0.191	0.013255
Curated gene sets:reactome mrna decay by 5 to 3 exoribonuclease	13	0.471	0.213	0.013485
Curated gene sets:davicioni rhabdomyosarcoma pax foxo1 fusion dn	15	0.544	0.246	0.013578
GO bp:go multi organism metabolic process	132	0.156	0.0706	0.013596
Curated gene sets:sesto response to uv c8	70	0.255	0.115	0.01368
Curated gene sets:thum systolic heart failure up	378	0.107	0.0485	0.013748
Curated gene sets:yang breast cancer esr1 up	35	0.339	0.154	0.013769
Curated gene sets:landis erbb2 breast preneoplastic up	18	0.48	0.218	0.013798
GO bp:go negative regulation of cellular catabolic process	147	0.16	0.0727	0.013926
Curated gene sets:reactome signaling by notch1	64	0.249	0.113	0.013942
GO bp:go modulation of excitatory postsynaptic potential	28	0.391	0.178	0.014014
Curated gene sets:biocarta fcer1 pathway	36	0.321	0.146	0.014193
GO bp:go ovarian follicle development	58	0.273	0.125	0.014218
GO mf:go tau protein kinase activity	12	0.525	0.24	0.014315
Curated gene sets:fournier acinar development late up	11	0.648	0.296	0.014414
GO mf:go map kinase phosphatase activity	12	0.557	0.255	0.014426
Curated gene sets:hirsch cellular transformation signature dn	97	0.205	0.094	0.014448
GO bp:go membrane fusion	151	0.157	0.0721	0.014672
Curated gene sets:biocarta gleevec pathway	23	0.399	0.183	0.014792
GO bp:go positive regulation of transcription from rna polymerase ii promoter	960	0.0664	0.0305	0.014827
Curated gene sets:hasina nol7 targets up	11	0.747	0.344	0.014929
GO bp:go purine containing compound biosynthetic process	135	0.16	0.0737	0.014947
Curated gene sets:pid pdgfra pathway	21	0.394	0.181	0.015073
Curated gene sets:lien breast carcinoma metaplastic vs ductal dn	110	0.176	0.0811	0.015106
GO bp:go glycosyl compound metabolic process	350	0.103	0.0476	0.015134
Curated gene sets:bruneau septation ventricular	10	0.554	0.256	0.015136
Curated gene sets:honma docetaxel resistance	33	0.334	0.154	0.015157
GO cc:go cytoplasmic mrna processing body	70	0.224	0.104	0.015325
Curated gene sets:biocarta stress pathway	21	0.426	0.198	0.015647
Curated gene sets:biocarta fmlp pathway	34	0.335	0.156	0.015675
Curated gene sets:wei mir34a targets	141	0.166	0.077	0.015708
GO bp:go regulation of receptor activity	112	0.191	0.0886	0.015712
Curated gene sets:kang doxorubicin resistance dn	18	0.531	0.247	0.015764
GO bp:go pyrimidine containing compound metabolic process	71	0.248	0.115	0.015833
Curated gene sets:concannon apoptosis by epoxomicin dn	154	0.16	0.0748	0.01624
GO mf:go protein complex scaffold	66	0.239	0.112	0.016306
Curated gene sets:sweet lung cancer kras up	454	0.0896	0.042	0.016352
Curated gene sets:kegg insulin signaling pathway	131	0.17	0.0797	0.01639
GO bp:go regulation of dendrite extension	18	0.49	0.23	0.016474
GO bp:go positive regulation of monocyte chemotaxis	14	0.507	0.238	0.016729
GO bp:go epithelial cell morphogenesis	38	0.352	0.165	0.016751
GO bp:go negative regulation of synaptic transmission	57	0.257	0.121	0.016878
GO cc:go intercellular bridge	44	0.27	0.127	0.016898
Curated gene sets:myllykangas amplification hot spot 6	5	0.802	0.378	0.01695
GO mf:go nucleoside diphosphate kinase activity	17	0.497	0.235	0.016996
GO mf:go phosphotyrosine binding	15	0.49	0.231	0.017019
GO bp:go amp metabolic process	13	0.535	0.253	0.017149
GO cc:go chromosome centromeric region	164	0.144	0.0679	0.017293
Curated gene sets:inamura lung cancer scc up	14	0.516	0.244	0.017361
Curated gene sets:verrecchia delayed response to tgfb1	38	0.291	0.138	0.017378
GO bp:go vesicle docking	56	0.252	0.119	0.01746
GO bp:go sialylation	21	0.456	0.216	0.017469
GO cc:go chromosomal region	312	0.104	0.0493	0.017474
GO mf:go rna polymerase ii transcription factor activity sequence specific dna binding	598	0.0817	0.0389	0.017909
Curated gene sets:chen hoxa5 targets 9hr dn	39	0.3	0.143	0.017983
GO cc:go intrinsic component of mitochondrial inner membrane	19	0.384	0.183	0.018046
Curated gene sets:benporath prc2 targets	602	0.089	0.0425	0.018137
Curated gene sets:smid breast cancer luminal a dn	16	0.429	0.205	0.018204
Curated gene sets:lee recent thymic emigrant	206	0.134	0.0641	0.018304
Curated gene sets:nutt gbm vs ao glioma up	40	0.294	0.141	0.018343
GO bp:go regulation of lipoprotein lipase activity	15	0.578	0.277	0.018376
Curated gene sets:korkola choriocarcinoma	5	0.783	0.376	0.018805
Curated gene sets:dawson methylated in lymphoma tcl1	58	0.298	0.144	0.018844
Curated gene sets:ivanov mutated in colon cancer	12	0.447	0.215	0.01886
GO mf:go sterol transporter activity	18	0.444	0.214	0.019114
Curated gene sets:browne hcmv infection 20hr up	225	0.118	0.0569	0.019136
Curated gene sets:jaatinen hematopoietic stem cell up	288	0.119	0.0576	0.019237
Curated gene sets:basso b lymphocyte network	138	0.154	0.0744	0.019297
GO bp:go regulation of cholesterol biosynthetic process	13	0.527	0.255	0.019365
Curated gene sets:zhan multiple myeloma dn	38	0.325	0.157	0.019374
GO bp:go regulation of histone deacetylation	22	0.379	0.184	0.019455
Curated gene sets:reactome golgi associated vesicle biogenesis	47	0.274	0.133	0.019467
GO bp:go negative regulation of fibroblast growth factor receptor signaling pathway	11	0.56	0.272	0.019584
GO cc:go cul4 ring e3 ubiquitin ligase complex	25	0.362	0.176	0.019594
Curated gene sets:nielsen schwannoma up	12	0.549	0.266	0.019704
Curated gene sets:martinez response to trabectedin up	66	0.221	0.107	0.019832
Curated gene sets:reactome nuclear receptor transcription pathway	43	0.313	0.152	0.020055
Curated gene sets:huang dasatinib resistance dn	68	0.228	0.112	0.020501
Curated gene sets:mantovani viral gpcr signaling up	82	0.203	0.0993	0.020521
GO cc:go postsynaptic membrane	188	0.152	0.0742	0.020596
Curated gene sets:kegg progesterone mediated oocyte maturation	81	0.195	0.0957	0.02064
GO bp:go negative regulation of cellular response to insulin stimulus	31	0.368	0.18	0.020643
GO bp:go protein o linked fucosylation	10	0.542	0.266	0.020818
GO bp:go nucleoside triphosphate metabolic process	216	0.117	0.0574	0.020878
Curated gene sets:dacosta uv response via ercc3 ttd up	57	0.231	0.114	0.021003
GO bp:go glial cell fate commitment	13	0.621	0.306	0.02102
GO bp:go regulation of cholesterol metabolic process	22	0.397	0.196	0.021203
Curated gene sets:charafe breast cancer luminal vs basal up	356	0.0985	0.0485	0.02122
Curated gene sets:shiraishi plzf targets up	9	0.585	0.288	0.021223
Curated gene sets:tcga glioblastoma copy number up	72	0.282	0.139	0.021294
Curated gene sets:hoebeke lymphoid stem cell up	89	0.209	0.103	0.021454
Curated gene sets:kegg vascular smooth muscle contraction	112	0.172	0.0849	0.021535
Curated gene sets:ikeda mir30 targets dn	27	0.421	0.209	0.021683
Curated gene sets:bernard ppapdc1b targets up	39	0.305	0.151	0.021848
GO mf:go o methyltransferase activity	17	0.486	0.241	0.021951
GO bp:go pyrimidine nucleotide biosynthetic process	27	0.367	0.183	0.022262
GO mf:go cholesterol transporter activity	13	0.554	0.276	0.022541
Curated gene sets:yoshioka liver cancer early recurrence up	35	0.299	0.15	0.022719
GO cc:go membrane protein complex	952	0.061	0.0305	0.022734
GO bp:go negative regulation of blood vessel endothelial cell migration	22	0.377	0.188	0.022802
Curated gene sets:teramoto opn targets cluster 1	12	0.552	0.276	0.022962
Curated gene sets:biocarta insulin pathway	21	0.349	0.175	0.022978
Curated gene sets:doane response to androgen dn	226	0.12	0.0604	0.023026
Curated gene sets:sig bcr signaling pathway	44	0.277	0.139	0.023136
Curated gene sets:dacosta uv response via ercc3 ttd dn	84	0.206	0.103	0.023147
Curated gene sets:biocarta il2rb pathway	37	0.295	0.148	0.023186
Curated gene sets:huang gata2 targets dn	70	0.213	0.107	0.023276
GO bp:go pigment cell differentiation	28	0.357	0.18	0.023307
GO bp:go negative regulation of lipid biosynthetic process	44	0.279	0.14	0.023351
GO cc:go ampa glutamate receptor complex	24	0.405	0.203	0.023418
GO bp:go udp n acetylglucosamine metabolic process	13	0.513	0.258	0.023442
Curated gene sets:vanloo sp3 targets dn	85	0.176	0.0887	0.023572
GO mf:go e box binding	33	0.351	0.177	0.023584
Curated gene sets:zamora nos2 targets up	63	0.218	0.11	0.023723
Curated gene sets:tarte plasma cell vs plasmablast up	355	0.097	0.049	0.023847
GO mf:go four way junction dna binding	13	0.537	0.271	0.023859
GO bp:go heterophilic cell cell adhesion via plasma membrane cell adhesion molecules	43	0.297	0.15	0.023937
Curated gene sets:kegg snare interactions in vesicular transport	36	0.292	0.148	0.024024
GO mf:go poly a rna binding	1105	0.0511	0.0258	0.02404
Curated gene sets:smid breast cancer luminal b up	163	0.143	0.0722	0.024091
GO bp:go neuron projection regeneration	31	0.315	0.16	0.024113
GO bp:go g protein coupled receptor internalization	12	0.518	0.262	0.024127
Curated gene sets:browne hcmv infection 16hr up	213	0.114	0.0578	0.024133
GO mf:go extracellular glutamate gated ion channel activity	19	0.459	0.233	0.024257
Curated gene sets:manalo hypoxia up	193	0.139	0.0707	0.024368
Curated gene sets:st g alpha i pathway	34	0.3	0.153	0.024588
GO bp:go positive regulation of receptor activity	43	0.276	0.141	0.024719
GO bp:go positive regulation of urine volume	14	0.489	0.25	0.024975
GO bp:go neuronal ion channel clustering	12	0.571	0.291	0.024991
GO bp:go regulation of fatty acid biosynthetic process	33	0.315	0.161	0.025171
Curated gene sets:turashvili breast ductal carcinoma vs lobular normal up	73	0.21	0.107	0.025313
GO bp:go pyrimidine containing compound biosynthetic process	37	0.298	0.152	0.025358
GO bp:go nls bearing protein import into nucleus	22	0.439	0.225	0.025492
GO mf:go protein kinase a catalytic subunit binding	15	0.481	0.247	0.025731
GO bp:go inositol phosphate mediated signaling	18	0.502	0.258	0.025913
Curated gene sets:dacosta uv response via ercc3 xpcs dn	86	0.198	0.102	0.025927
GO mf:go gated channel activity	304	0.111	0.0571	0.025968
GO cc:go nuclear chromosome	476	0.0777	0.0401	0.026332
Curated gene sets:reactome factors involved in megakaryocyte development and platelet production	121	0.163	0.084	0.026349
Curated gene sets:koinuma colon cancer msi up	15	0.473	0.244	0.026379
GO mf:go receptor signaling protein serine threonine kinase activity	86	0.202	0.104	0.026396
GO bp:go response to fungicide	10	0.524	0.271	0.026436
GO mf:go phosphoric diester hydrolase activity	88	0.187	0.0965	0.026503
GO bp:go negative regulation of glucose transport	16	0.467	0.241	0.026604
Curated gene sets:reactome rora activates circadian expression	23	0.403	0.208	0.026621
GO bp:go adherens junction organization	69	0.232	0.12	0.026638
Curated gene sets:noushmehr gbm silenced by methylation	50	0.238	0.123	0.026685
Curated gene sets:reactome amino acid synthesis and interconversion transamination	16	0.393	0.204	0.026791
GO bp:go mechanosensory behavior	12	0.508	0.263	0.026798
Curated gene sets:st ga13 pathway	33	0.287	0.149	0.0271
Curated gene sets:yague pretumor drug resistance dn	13	0.554	0.288	0.027173
GO bp:go cholesterol efflux	25	0.391	0.203	0.027232
Curated gene sets:reactome myogenesis	28	0.362	0.188	0.02725
GO bp:go cytoplasmic sequestering of transcription factor	16	0.412	0.215	0.027431
Curated gene sets:reactome rig i mda5 mediated induction of ifn alpha beta pathways	69	0.208	0.108	0.027484
GO bp:go smooth muscle tissue development	18	0.463	0.242	0.02765
Curated gene sets:reactome pre notch transcription and translation	25	0.357	0.186	0.027738
GO bp:go camp mediated signaling	37	0.287	0.15	0.027782
GO cc:go chloride channel complex	41	0.294	0.154	0.027796
GO bp:go negative regulation of protein oligomerization	12	0.522	0.273	0.027846
Curated gene sets:liu cmyb targets up	155	0.137	0.0719	0.027893
GO cc:go endocytic vesicle lumen	16	0.451	0.236	0.027925
GO cc:go calcium channel complex	60	0.225	0.118	0.028174
GO bp:go amino sugar metabolic process	37	0.278	0.146	0.02825
Curated gene sets:staege ewing family tumor	28	0.322	0.169	0.02846
Curated gene sets:barrier cancer relapse tumor sample up	16	0.361	0.19	0.028742
Curated gene sets:reactome metabolism of nucleotides	70	0.199	0.105	0.028868
GO bp:go positive regulation of activated t cell proliferation	26	0.356	0.187	0.028899
GO bp:go branching involved in ureteric bud morphogenesis	42	0.292	0.154	0.028928
Curated gene sets:iwanaga carcinogenesis by kras up	166	0.14	0.0737	0.029118
Curated gene sets:senese hdac3 targets dn	497	0.0803	0.0424	0.029133
Curated gene sets:mitsiades response to aplidin dn	241	0.109	0.0573	0.02917
GO bp:go intrinsic apoptotic signaling pathway in response to dna damage	70	0.213	0.113	0.029284
Curated gene sets:nakamura tumor zone peripheral vs central dn	577	0.0717	0.038	0.029512
GO bp:go photoperiodism	23	0.344	0.182	0.029617
GO bp:go neutral lipid metabolic process	77	0.207	0.11	0.029634
GO mf:go smad binding	68	0.23	0.122	0.029659
GO bp:go negative regulation of gene expression	1387	0.0471	0.025	0.029662
GO bp:go regulation of secondary metabolic process	11	0.447	0.238	0.029812
Curated gene sets:bystrykh hematopoiesis stem cell and brain qtl cis	64	0.21	0.112	0.029814
GO cc:go chromocenter	13	0.475	0.253	0.030058
Curated gene sets:biocarta rac1 pathway	23	0.38	0.202	0.030108
GO bp:go positive regulation of amine transport	30	0.328	0.175	0.030244
Curated gene sets:mattioli multiple myeloma subgroups	10	0.587	0.313	0.030321
GO mf:go neuropeptide binding	22	0.41	0.219	0.030378
Curated gene sets:reactome activation of rac	13	0.496	0.265	0.030425
Curated gene sets:kim all disorders duration corr up	9	0.651	0.347	0.03043
GO bp:go melanocyte differentiation	19	0.44	0.235	0.030645
GO bp:go regulation of adherens junction organization	48	0.266	0.142	0.030743
GO bp:go regulation of cyclic nucleotide metabolic process	154	0.142	0.0759	0.030858
Curated gene sets:meinhold ovarian cancer low grade dn	20	0.364	0.195	0.031086
Curated gene sets:mullighan npm1 mutated signature 2 up	129	0.148	0.0796	0.031123
Curated gene sets:valk aml cluster 1	26	0.367	0.197	0.031129
Curated gene sets:st myocyte ad pathway	26	0.338	0.181	0.031257
GO mf:go glutathione peroxidase activity	17	0.427	0.23	0.031318
GO bp:go endothelial cell migration	54	0.249	0.134	0.031351
GO bp:go protein lipid complex subunit organization	35	0.298	0.16	0.031353
Curated gene sets:reactome transcriptional regulation of white adipocyte differentiation	68	0.205	0.11	0.031454
Curated gene sets:roversi glioma copy number up	97	0.224	0.12	0.031582
Curated gene sets:yagi aml with t 9 11 translocation	122	0.156	0.0837	0.031587
GO cc:go envelope	1041	0.0513	0.0276	0.031619
Curated gene sets:pid cd8 tcr downstream pathway	62	0.234	0.126	0.031623
GO bp:go regulation of pri mirna transcription from rna polymerase ii promoter	17	0.405	0.218	0.031752
GO bp:go gamma aminobutyric acid signaling pathway	20	0.44	0.237	0.031862
GO mf:go calcium channel regulator activity	38	0.275	0.149	0.031991
GO mf:go kinase binding	590	0.0684	0.037	0.032127
Curated gene sets:akl htlv1 infection up	26	0.333	0.18	0.032258
GO mf:go protein phosphorylated amino acid binding	24	0.345	0.187	0.032462
GO bp:go pigment granule localization	23	0.305	0.165	0.032659
Curated gene sets:davicioni pax foxo1 signature in arms dn	19	0.385	0.209	0.032732
GO bp:go positive regulation of biosynthetic process	1714	0.0429	0.0233	0.032761
GO bp:go energy coupled proton transport down electrochemical gradient	24	0.287	0.156	0.032927
Curated gene sets:lindgren bladder cancer cluster 1 up	112	0.155	0.0845	0.032981
GO bp:go regulation of generation of precursor metabolites and energy	85	0.172	0.0937	0.033184
Curated gene sets:graham cml quiescent vs cml dividing dn	11	0.538	0.293	0.033394
Curated gene sets:kim myc amplification targets up	178	0.126	0.069	0.033478
Curated gene sets:st t cell signal transduction	43	0.26	0.142	0.033541
Curated gene sets:naishiro ctnnb1 targets with lef1 motif	8	0.69	0.377	0.033714
Curated gene sets:benporath es with h3k27me3	1036	0.0588	0.0322	0.033921
Curated gene sets:biocarta il2 pathway	20	0.361	0.198	0.033926
Curated gene sets:reactome neuronal system	264	0.109	0.0598	0.034047
Curated gene sets:biocarta at1r pathway	32	0.285	0.156	0.034078
GO cc:go nuclear body	327	0.0875	0.0481	0.034328
GO bp:go adaptation of signaling pathway	19	0.366	0.202	0.034518
Curated gene sets:biocarta bcr pathway	32	0.282	0.155	0.034528
GO cc:go ciliary membrane	73	0.167	0.0919	0.034537
GO bp:go exit from mitosis	12	0.441	0.243	0.034605
GO bp:go regulation of protein deacetylation	32	0.265	0.146	0.034649
Curated gene sets:terao aox4 targets hg dn	6	0.691	0.38	0.034664
Curated gene sets:biocarta hcmv pathway	17	0.395	0.217	0.034751
Curated gene sets:chin breast cancer copy number up	26	0.33	0.182	0.034797
GO bp:go regulation of transcription initiation from rna polymerase ii promoter	22	0.308	0.17	0.034811
GO mf:go transcription factor activity rna polymerase ii distal enhancer sequence specific binding	85	0.19	0.105	0.035002
Curated gene sets:cairo hepatoblastoma dn	255	0.105	0.0578	0.035005
GO bp:go retrograde vesicle mediated transport golgi to er	74	0.176	0.0972	0.035139
GO bp:go glutamate receptor signaling pathway	40	0.288	0.159	0.035226
Curated gene sets:fischer direct p53 targets meta analysis	293	0.0951	0.0526	0.035271
GO bp:go sertoli cell differentiation	17	0.404	0.224	0.035342
Curated gene sets:kegg chronic myeloid leukemia	72	0.19	0.105	0.035361
Curated gene sets:zheng foxp3 targets in thymus dn	11	0.569	0.315	0.035434
Curated gene sets:pid vegfr1 pathway	26	0.293	0.162	0.035442
Curated gene sets:mccabe hoxc6 targets cancer up	26	0.323	0.179	0.035549
Curated gene sets:sig insulin receptor pathway in cardiac myocytes	48	0.234	0.13	0.035611
GO bp:go glutamine family amino acid biosynthetic process	18	0.376	0.208	0.035675
GO bp:go mrna transcription from rna polymerase ii promoter	13	0.477	0.265	0.035716
Curated gene sets:lopez mbd targets imprinted and x linked	4	0.721	0.4	0.035822
GO bp:go outflow tract morphogenesis	56	0.24	0.134	0.035997
GO bp:go negative regulation of cartilage development	25	0.37	0.206	0.036083
GO mf:go cyclin dependent protein serine threonine kinase regulator activity	27	0.293	0.163	0.036106
GO mf:go phospholipase c activity	31	0.293	0.163	0.036138
Curated gene sets:biocarta gpcr pathway	32	0.295	0.164	0.036175
Curated gene sets:bystroem correlated with il5 up	47	0.233	0.13	0.036303
Curated gene sets:dazard response to uv nhek dn	310	0.0956	0.0534	0.03659
Curated gene sets:reactome circadian repression of expression by rev erba	22	0.384	0.214	0.036601
GO bp:go high density lipoprotein particle remodeling	14	0.503	0.281	0.036867
GO bp:go pyrimidine nucleotide metabolic process	42	0.26	0.146	0.036883
Curated gene sets:bild e2f3 oncogenic signature	235	0.106	0.0595	0.036896
Curated gene sets:reactome notch1 intracellular domain regulates transcription	40	0.255	0.143	0.036914
GO bp:go wnt signaling pathway calcium modulating pathway	39	0.275	0.154	0.037143
Curated gene sets:zhan multiple myeloma cd1 dn	41	0.256	0.143	0.037302
GO bp:go sertoli cell development	14	0.417	0.234	0.037439
Curated gene sets:mikkelsen mcv6 icp with h3k4me3 and h3k27me3	32	0.309	0.174	0.037591
Curated gene sets:gavin foxp3 targets cluster t7	91	0.154	0.0867	0.037677
Curated gene sets:reactome prolonged erk activation events	19	0.35	0.197	0.037789
Curated gene sets:kegg t cell receptor signaling pathway	104	0.163	0.0916	0.03793
GO bp:go developmental pigmentation	37	0.279	0.157	0.037932
Curated gene sets:wamunyokoli ovarian cancer grades 1 2 up	131	0.146	0.0823	0.038083
GO bp:go sterol metabolic process	118	0.143	0.0809	0.038178
GO bp:go negative regulation of endothelial cell migration	36	0.267	0.151	0.03832
GO bp:go negative regulation of cyclin dependent protein kinase activity	32	0.277	0.157	0.038675
Curated gene sets:biocarta ccr3 pathway	22	0.33	0.187	0.038738
Curated gene sets:tonks targets of runx1 runx1t1 fusion sustained in monocyte up	21	0.342	0.194	0.039
Curated gene sets:lin npas4 targets dn	66	0.198	0.112	0.039013
GO mf:go insulin receptor binding	31	0.295	0.168	0.039067
Curated gene sets:mariadason regulated by histone acetylation dn	48	0.227	0.129	0.03908
GO bp:go response to histamine	11	0.54	0.307	0.039295
GO cc:go transcription elongation factor complex	46	0.227	0.129	0.039351
GO bp:go b cell proliferation	37	0.312	0.177	0.03938
Curated gene sets:ohguchi liver hnf4a targets up	41	0.245	0.139	0.039441
Curated gene sets:bilanges serum sensitive via tsc1	22	0.303	0.172	0.039533
GO bp:go dendritic spine organization	16	0.439	0.25	0.039657
GO cc:go nucleoplasm part	655	0.0596	0.034	0.039708
Curated gene sets:gentile uv high dose dn	302	0.0919	0.0524	0.039791
Curated gene sets:reactome potassium channels	97	0.174	0.0995	0.039887
Curated gene sets:firestein proliferation	163	0.125	0.0713	0.040077
Curated gene sets:west adrenocortical carcinoma vs adenoma dn	20	0.36	0.206	0.040133
GO mf:go transcription factor activity direct ligand regulated sequence specific dna binding	44	0.258	0.148	0.040306
Curated gene sets:biocarta epo pathway	18	0.345	0.197	0.040379
Curated gene sets:liu il13 memory model dn	4	0.721	0.413	0.040437
GO cc:go phosphatidylinositol 3 kinase complex	20	0.374	0.214	0.040531
Curated gene sets:raffel vegfa targets up	9	0.628	0.36	0.040545
GO mf:go transmitter gated channel activity	23	0.379	0.217	0.040582
Curated gene sets:schaeffer prostate development and cancer box4 up	11	0.599	0.344	0.040715
GO mf:go mirna binding	14	0.417	0.24	0.040721
GO mf:go phosphotransferase activity phosphate group as acceptor	36	0.256	0.147	0.040988
GO bp:go negative regulation of nucleotide catabolic process	13	0.411	0.236	0.041003
Curated gene sets:tien intestine probiotics 2hr dn	82	0.187	0.108	0.041072
GO bp:go metanephric nephron morphogenesis	21	0.369	0.212	0.041141
GO mf:go ubiquitin like protein binding	115	0.137	0.0787	0.041224
Curated gene sets:reactome insulin synthesis and processing	20	0.409	0.235	0.041278
Curated gene sets:st adrenergic	33	0.294	0.17	0.04148
Curated gene sets:iwanaga e2f1 targets not induced by serum	6	0.685	0.395	0.041593
GO bp:go rhythmic process	287	0.0951	0.0549	0.041615
Curated gene sets:zheng foxp3 targets in thymus up	193	0.126	0.0729	0.041618
GO mf:go phosphoric ester hydrolase activity	352	0.0832	0.048	0.041691
Curated gene sets:kegg taurine and hypotaurine metabolism	10	0.498	0.288	0.0418
GO mf:go passive transmembrane transporter activity	435	0.0809	0.0468	0.041824
Curated gene sets:kegg phosphatidylinositol signaling system	76	0.181	0.105	0.041903
Curated gene sets:farmer breast cancer apocrine vs basal	311	0.0924	0.0535	0.041998
GO bp:go mitochondrial dna metabolic process	14	0.352	0.204	0.042061
GO cc:go nuclear chromatin	263	0.095	0.055	0.042104
GO cc:go intrinsic component of organelle membrane	246	0.0942	0.0546	0.042285
GO bp:go regulation of membrane protein ectodomain proteolysis	19	0.367	0.213	0.042371
Curated gene sets:kegg notch signaling pathway	46	0.226	0.131	0.042379
GO mf:go intramolecular transferase activity phosphotransferases	10	0.442	0.257	0.04277
GO mf:go actinin binding	29	0.321	0.187	0.042919
Curated gene sets:basso cd40 signaling up	90	0.166	0.0968	0.042967
Curated gene sets:smirnov circulating endotheliocytes in cancer dn	5	0.647	0.377	0.04297
GO bp:go organelle membrane fusion	89	0.166	0.0967	0.043016
GO cc:go nucleotide excision repair complex	13	0.388	0.226	0.043068
Curated gene sets:biocarta tob1 pathway	19	0.354	0.206	0.043216
GO bp:go development of primary sexual characteristics	195	0.115	0.0669	0.043234
GO mf:go enhancer binding	88	0.167	0.0973	0.043375
GO bp:go regulation of circadian rhythm	97	0.163	0.0954	0.043557
Curated gene sets:nikolsky overconnected in breast cancer	22	0.328	0.192	0.043631
Curated gene sets:pid ret pathway	39	0.237	0.139	0.043638
GO bp:go creatine metabolic process	10	0.488	0.285	0.043674
GO bp:go nucleotide salvage	13	0.472	0.276	0.04372
Curated gene sets:caffarel response to thc 8hr 3 up	5	0.73	0.427	0.043839
GO mf:go double stranded rna binding	60	0.192	0.112	0.043882
GO mf:go ephrin receptor activity	20	0.388	0.228	0.043926
GO bp:go pigmentation	80	0.164	0.0961	0.044123
Curated gene sets:pid ecadherin nascent aj pathway	38	0.243	0.143	0.04416
Curated gene sets:reactome signaling by erbb4	85	0.162	0.0953	0.044286
GO bp:go cristae formation	9	0.523	0.307	0.044441
GO bp:go brain morphogenesis	34	0.278	0.164	0.044451
GO bp:go positive regulation of adherens junction organization	21	0.342	0.201	0.044498
Curated gene sets:biocarta integrin pathway	37	0.253	0.149	0.044887
Curated gene sets:oxford ralb targets dn	9	0.541	0.319	0.044924
GO mf:go receptor signaling complex scaffold activity	22	0.325	0.192	0.045052
Curated gene sets:mikkelsen es icp with h3k27me3	40	0.22	0.13	0.045101
Curated gene sets:pid il2 stat5 pathway	27	0.289	0.17	0.045125
GO bp:go mesonephric tubule morphogenesis	51	0.241	0.142	0.045216
GO bp:go regulation of activated t cell proliferation	37	0.269	0.159	0.045296
GO mf:go voltage gated ion channel activity	177	0.126	0.0746	0.045418
GO mf:go phosphotransferase activity nitrogenous group as acceptor	13	0.381	0.225	0.045491
GO bp:go organophosphate biosynthetic process	434	0.0712	0.0421	0.045493
Curated gene sets:reactome smad2 smad3 smad4 heterotrimer regulates transcription	25	0.302	0.179	0.045511
Curated gene sets:reactome downstream signal transduction	91	0.161	0.0951	0.045557
GO bp:go regulation of cellular response to insulin stimulus	59	0.211	0.125	0.045601
Curated gene sets:biocarta ngf pathway	17	0.332	0.196	0.045636
GO bp:go phosphatidylethanolamine metabolic process	18	0.351	0.208	0.045799
GO cc:go endocytic vesicle	224	0.105	0.0622	0.045837
Curated gene sets:kegg gnrh signaling pathway	98	0.15	0.0888	0.045968
Curated gene sets:pid vegfr1 2 pathway	70	0.182	0.108	0.046007
Curated gene sets:biocarta toll pathway	33	0.27	0.161	0.046154
GO bp:go entrainment of circadian clock	24	0.309	0.184	0.046219
GO mf:go vitamin d receptor binding	14	0.449	0.267	0.046371
Curated gene sets:kegg mapk signaling pathway	252	0.0983	0.0585	0.046374
GO bp:go citrulline metabolic process	8	0.592	0.352	0.046449
GO bp:go low density lipoprotein particle remodeling	11	0.494	0.294	0.046475
Curated gene sets:dacosta uv response via ercc3 dn	833	0.0584	0.0348	0.046627
GO mf:go translation regulator activity	32	0.275	0.164	0.046655
Curated gene sets:kegg erbb signaling pathway	86	0.172	0.103	0.046918
GO bp:go nucleobase containing small molecule metabolic process	510	0.067	0.04	0.046969
Curated gene sets:pid il2 pi3k pathway	33	0.259	0.155	0.047096
GO bp:go positive regulation of nitric oxide synthase activity	20	0.363	0.217	0.047195
Curated gene sets:lein astrocyte markers	42	0.232	0.139	0.047366
GO mf:go protein tyrosine phosphatase activity	96	0.154	0.0921	0.047529
GO bp:go inner mitochondrial membrane organization	15	0.417	0.25	0.047637
GO bp:go positive regulation of cellular amide metabolic process	99	0.143	0.0859	0.04779
Curated gene sets:chiang liver cancer subclass unannotated up	83	0.18	0.108	0.047792
Curated gene sets:zheng foxp3 targets in t lymphocyte up	12	0.443	0.266	0.047817
GO bp:go peptidyl methionine modification	13	0.381	0.229	0.048002
GO bp:go regulation of cartilage development	61	0.219	0.132	0.048043
Curated gene sets:fujiwara park2 in liver cancer up	8	0.458	0.276	0.048137
Curated gene sets:pid cd40 pathway	29	0.281	0.169	0.048209
GO bp:go phasic smooth muscle contraction	16	0.413	0.248	0.048301
Curated gene sets:gilmore core nfkb pathway	13	0.411	0.247	0.048352
Curated gene sets:shen smarca2 targets up	405	0.0753	0.0453	0.048369
Curated gene sets:martin interact with hdac	41	0.224	0.135	0.04894
Curated gene sets:biocarta rarrxr pathway	15	0.455	0.275	0.049005
GO bp:go vesicle docking involved in exocytosis	35	0.238	0.144	0.049114
GO bp:go early endosome to golgi transport	12	0.368	0.222	0.049134
GO bp:go glycosphingolipid biosynthetic process	25	0.321	0.194	0.049151
Curated gene sets:purbey targets of ctbp1 not satb1 dn	404	0.073	0.0442	0.049159
Curated gene sets:vecchi gastric cancer advanced vs early dn	129	0.127	0.0766	0.0492
GO bp:go rna 3 end processing	93	0.14	0.0847	0.049211
Curated gene sets:wiemann telomere shortening and chronic liver damage dn	5	0.636	0.385	0.049251
Curated gene sets:zhu cmv 8 hr dn	51	0.233	0.141	0.049334
GO bp:go negative regulation of receptor mediated endocytosis	16	0.363	0.22	0.049406
GO bp:go negative regulation of sterol transport	12	0.491	0.298	0.049531
GO bp:go regulation of catabolic process	694	0.0557	0.0338	0.049542
GO bp:go negative regulation of map kinase activity	71	0.189	0.115	0.049546
Curated gene sets:hoffman clock targets dn	10	0.486	0.295	0.049547
Curated gene sets:liu prostate cancer up	88	0.161	0.0976	0.049749
GO bp:go negative regulation of behavior	17	0.38	0.231	0.049839
Curated gene sets:pid il12 2pathway	59	0.207	0.126	0.049859
GO bp:go face development	48	0.222	0.135	0.050284
Curated gene sets:kegg citrate cycle tca cycle	29	0.258	0.157	0.050347
GO bp:go mrna 3 end processing	68	0.162	0.0985	0.050363
Curated gene sets:jazag tgfb1 signaling via smad4 up	108	0.137	0.0834	0.050675
GO bp:go regulation of calcineurin nfat signaling cascade	16	0.411	0.251	0.050751
Curated gene sets:reactome influenza life cycle	128	0.12	0.0733	0.050752
Curated gene sets:wiemann telomere shortening and chronic liver damage up	8	0.58	0.354	0.0508
GO bp:go circadian rhythm	134	0.131	0.0798	0.050819
Curated gene sets:rickman tumor differentiated well vs poorly up	223	0.0921	0.0563	0.050834
Curated gene sets:martoriati mdm4 targets fetal liver dn	487	0.0669	0.0409	0.050902
Curated gene sets:lopez epithelioid mesothelioma	16	0.335	0.205	0.051003
Curated gene sets:reactome regulatory rna pathways	25	0.281	0.172	0.051048
GO bp:go regulation of neurotransmitter receptor activity	29	0.29	0.178	0.051151
Curated gene sets:reactome activated notch1 transmits signal to the nucleus	26	0.276	0.169	0.051512
GO bp:go regulation of glucose transport	99	0.16	0.098	0.05164
GO bp:go homeostasis of number of cells within a tissue	29	0.279	0.171	0.051705
GO bp:go negative regulation of circadian rhythm	15	0.395	0.243	0.051773
GO bp:go signal transduction involved in regulation of gene expression	18	0.401	0.247	0.051874
GO bp:go central nervous system neuron axonogenesis	26	0.309	0.19	0.051875
GO mf:go ligand gated channel activity	132	0.139	0.0855	0.051877
GO mf:go protein tyrosine kinase activator activity	14	0.427	0.263	0.05202
Curated gene sets:myllykangas amplification hot spot 7	7	0.568	0.349	0.052024
GO mf:go nucleic acid binding transcription factor activity	1126	0.0467	0.0288	0.052308
Curated gene sets:bandres response to carmustin mgmt 24hr dn	31	0.26	0.161	0.05252
GO mf:go receptor inhibitor activity	11	0.392	0.242	0.05271
Curated gene sets:kim all disorders oligodendrocyte number corr dn	31	0.255	0.158	0.052796
Curated gene sets:zhu cmv all dn	123	0.145	0.0894	0.052819
GO bp:go sterol catabolic process	11	0.451	0.279	0.052829
GO bp:go activin receptor signaling pathway	22	0.337	0.209	0.053002
GO bp:go regulation of glycogen metabolic process	34	0.266	0.165	0.053053
Curated gene sets:gobert oligodendrocyte differentiation dn	1033	0.0472	0.0293	0.053714
GO bp:go nucleotide phosphorylation	57	0.173	0.108	0.053723
GO bp:go negative regulation of apoptotic signaling pathway	187	0.107	0.0666	0.053935
GO bp:go regulation of insulin receptor signaling pathway	42	0.24	0.149	0.054016
GO bp:go trna transport	34	0.266	0.166	0.054032
Curated gene sets:xu response to tretinoin dn	12	0.514	0.32	0.054055
Curated gene sets:marks hdac targets up	21	0.318	0.198	0.054161
Curated gene sets:zhang tlx targets 36hr dn	173	0.109	0.0679	0.054396
GO cc:go outer membrane	179	0.107	0.0666	0.054452
Curated gene sets:zhang breast cancer progenitors dn	143	0.121	0.0755	0.054549
Curated gene sets:graessmann apoptosis by doxorubicin dn	1690	0.0362	0.0226	0.054603
Curated gene sets:reactome signal attenuation	13	0.396	0.247	0.054705
GO bp:go regulation of kinase activity	747	0.0546	0.0341	0.054752
Curated gene sets:yamashita liver cancer stem cell dn	73	0.174	0.109	0.054961
GO bp:go regulation of voltage gated calcium channel activity	23	0.327	0.205	0.054989
GO cc:go condensed chromosome centromeric region	96	0.142	0.0888	0.055081
GO bp:go positive regulation of gene expression	1641	0.0379	0.0238	0.055084
GO cc:go nmda selective glutamate receptor complex	11	0.468	0.293	0.055231
Curated gene sets:cui tcf21 targets up	36	0.243	0.152	0.055322
Curated gene sets:yemelyanov gr targets dn	9	0.501	0.314	0.055326
Curated gene sets:reactome glycogen breakdown glycogenolysis	13	0.356	0.223	0.055457
Curated gene sets:ongusaha brca1 targets up	12	0.477	0.299	0.055597
GO mf:go map kinase kinase kinase activity	20	0.329	0.207	0.055855
GO bp:go positive regulation of chromatin modification	81	0.149	0.0937	0.056312
Curated gene sets:biocarta pten pathway	18	0.32	0.201	0.056336
GO mf:go oxygen binding	45	0.235	0.148	0.056355
GO bp:go negative regulation of intracellular signal transduction	415	0.0708	0.0447	0.056646
Curated gene sets:lee metastasis and alternative splicing dn	43	0.223	0.141	0.056731
Curated gene sets:graessmann apoptosis by serum deprivation up	532	0.0617	0.039	0.056893
Curated gene sets:zhan multiple myeloma ms dn	42	0.212	0.134	0.057002
Curated gene sets:reactome toll receptor cascades	106	0.138	0.0874	0.057009
Curated gene sets:dacosta uv response via ercc3 xpcs up	27	0.265	0.168	0.057138
GO bp:go regulation of triglyceride biosynthetic process	17	0.326	0.207	0.057341
Curated gene sets:weber methylated lcp in fibroblast up	12	0.396	0.251	0.057669
Curated gene sets:reactome gaba a receptor activation	10	0.573	0.364	0.057786
GO bp:go rna splicing	334	0.0698	0.0444	0.057911
Curated gene sets:ginestier breast cancer 20q13 amplification dn	150	0.107	0.0678	0.057932
Curated gene sets:tien intestine probiotics 2hr up	26	0.26	0.165	0.057932
Curated gene sets:sana response to ifng up	64	0.19	0.121	0.057943
Curated gene sets:hu angiogenesis up	20	0.342	0.218	0.05796
GO bp:go nuclear envelope organization	81	0.153	0.0973	0.058005
GO mf:go transcription factor activity rna polymerase ii transcription factor binding	128	0.13	0.083	0.058248
Curated gene sets:cairo hepatoblastoma classes up	578	0.0547	0.0348	0.058266
GO bp:go walking behavior	31	0.273	0.174	0.058267
Curated gene sets:gargalovic response to oxidized phospholipids turquoise up	75	0.164	0.104	0.058385
Curated gene sets:reactome rna pol iii transcription initiation from type 3 promoter	26	0.267	0.171	0.058536
GO bp:go female sex differentiation	111	0.145	0.0924	0.058565
Curated gene sets:biocarta ppara pathway	55	0.203	0.129	0.058592
GO bp:go epithelial cell development	177	0.114	0.073	0.0586
Curated gene sets:boquest stem cell cultured vs fresh dn	31	0.263	0.168	0.05865
GO mf:go pseudouridine synthase activity	12	0.333	0.213	0.058677
Curated gene sets:reactome signaling by fgfr3 mutants	11	0.522	0.334	0.058757
GO bp:go regulation of mitochondrial membrane potential	53	0.197	0.126	0.058776
GO mf:go transcriptional repressor activity rna polymerase ii transcription regulatory region sequence specific binding	162	0.112	0.0719	0.059059
Curated gene sets:medina smarca4 targets	42	0.222	0.142	0.059195
Curated gene sets:boyault liver cancer subclass g1 dn	39	0.218	0.14	0.059203
GO bp:go regulation of body fluid levels	484	0.0675	0.0433	0.059207
Curated gene sets:alcalay aml by npm1 localization up	132	0.132	0.0848	0.059284
Curated gene sets:mootha pgc	397	0.0686	0.0439	0.059305
GO mf:go identical protein binding	1142	0.0427	0.0274	0.0596
Curated gene sets:wang lmo4 targets up	336	0.0757	0.0486	0.059634
Curated gene sets:barrier cancer relapse normal sample up	30	0.267	0.172	0.059658
Curated gene sets:pid kit pathway	52	0.201	0.129	0.05975
GO mf:go fatty acid ligase activity	15	0.325	0.209	0.059766
GO mf:go alcohol binding	96	0.145	0.0931	0.059817
Curated gene sets:mariadason response to curcumin sulindac 7	17	0.305	0.196	0.059916
Curated gene sets:lopes methylated in colon cancer up	27	0.301	0.193	0.059954
GO bp:go purine deoxyribonucleotide metabolic process	15	0.321	0.206	0.059979
Curated gene sets:pid rhoa pathway	44	0.215	0.139	0.060031
Curated gene sets:pid ecadherin stabilization pathway	42	0.22	0.142	0.060301
Curated gene sets:tonks targets of runx1 runx1t1 fusion monocyte up	202	0.0955	0.0615	0.060304
Curated gene sets:marks hdac targets dn	13	0.385	0.248	0.060469
Curated gene sets:claus pgr positive meningioma up	10	0.433	0.279	0.060609
GO cc:go snare complex	51	0.189	0.122	0.060739
GO bp:go negative regulation of fatty acid biosynthetic process	13	0.369	0.238	0.060787
GO bp:go negative regulation of alcohol biosynthetic process	17	0.328	0.212	0.060811
GO cc:go photoreceptor disc membrane	17	0.318	0.206	0.060811
GO bp:go ovulation cycle process	85	0.159	0.103	0.060834
GO bp:go nitric oxide mediated signal transduction	17	0.38	0.246	0.060953
GO bp:go cell fate commitment	220	0.105	0.0678	0.061026
Curated gene sets:ongusaha tp53 targets	34	0.227	0.147	0.061061
Curated gene sets:borczuk malignant mesothelioma dn	88	0.138	0.0896	0.061177
Curated gene sets:wu hbx targets 2 up	21	0.298	0.193	0.061396
Curated gene sets:kegg amyotrophic lateral sclerosis als	51	0.193	0.125	0.06143
Curated gene sets:kamikubo myeloid mn1 network	18	0.37	0.24	0.06156
GO bp:go central nervous system projection neuron axonogenesis	21	0.337	0.219	0.061735
GO bp:go regulation of membrane potential	335	0.0805	0.0523	0.061796
GO bp:go organophosphate metabolic process	847	0.0477	0.031	0.061896
Curated gene sets:matzuk meiotic and dna repair	37	0.213	0.139	0.061983
GO cc:go hemoglobin complex	11	0.517	0.336	0.062111
GO cc:go lamellipodium membrane	20	0.27	0.176	0.062319
GO bp:go negative regulation of intracellular estrogen receptor signaling pathway	12	0.394	0.257	0.062442
GO bp:go positive regulation of transcription initiation from rna polymerase ii promoter	16	0.295	0.192	0.062561
Curated gene sets:pid tcr jnk pathway	14	0.375	0.244	0.062578
GO cc:go chromosome	813	0.0476	0.031	0.062665
Curated gene sets:boylan multiple myeloma c d dn	235	0.0957	0.0625	0.062672
GO bp:go purine nucleoside monophosphate biosynthetic process	60	0.158	0.103	0.062686
GO bp:go alkaloid metabolic process	14	0.374	0.244	0.062745
GO mf:go bhlh transcription factor binding	26	0.292	0.19	0.06275
GO bp:go cerebral cortex gabaergic interneuron differentiation	11	0.469	0.307	0.063158
GO bp:go negative regulation of extrinsic apoptotic signaling pathway via death domain receptors	34	0.244	0.16	0.063221
GO mf:go glutamate receptor activity	26	0.309	0.202	0.063225
Curated gene sets:browne hcmv infection 8hr up	96	0.14	0.0919	0.063366
Curated gene sets:schaeffer prostate development and cancer box5 dn	8	0.519	0.34	0.063505
GO bp:go regulation of cardiac muscle cell contraction	27	0.312	0.205	0.06355
GO mf:go co smad binding	9	0.536	0.352	0.063641
GO bp:go regulation of sulfur metabolic process	18	0.346	0.227	0.063809
GO bp:go hepaticobiliary system development	123	0.129	0.085	0.06414
Curated gene sets:wakabayashi adipogenesis pparg rxra bound 8d	857	0.0474	0.0311	0.064171
GO bp:go negative regulation of steroid metabolic process	24	0.284	0.187	0.064242
GO bp:go regulation of chronic inflammatory response	8	0.461	0.303	0.064429
Curated gene sets:pid nectin pathway	31	0.245	0.162	0.064479
Curated gene sets:zhou pancreatic exocrine progenitor	11	0.482	0.318	0.064653
GO bp:go positive regulation of renal sodium excretion	13	0.414	0.273	0.064711
Curated gene sets:st tumor necrosis factor pathway	26	0.27	0.178	0.064737
GO cc:go sodium potassium exchanging atpase complex	10	0.459	0.303	0.064836
GO bp:go regulation of rhodopsin mediated signaling pathway	26	0.265	0.175	0.064899
Curated gene sets:alonso metastasis dn	24	0.276	0.183	0.065011
GO bp:go mitochondrion localization	31	0.235	0.155	0.065148
GO bp:go lysosome localization	22	0.319	0.211	0.0656
Curated gene sets:plasari tgfb1 signaling via nfic 1hr up	31	0.255	0.169	0.065622
Curated gene sets:calvet irinotecan sensitive vs reverted up	5	0.567	0.376	0.065668
GO cc:go voltage gated calcium channel complex	39	0.236	0.156	0.065692
GO bp:go signal transduction in absence of ligand	33	0.236	0.157	0.065802
Curated gene sets:biocarta cdmac pathway	15	0.356	0.236	0.065829
Curated gene sets:mcclung creb1 targets up	96	0.153	0.101	0.065835
GO bp:go dna demethylation	15	0.399	0.265	0.065883
GO bp:go pathway restricted smad protein phosphorylation	13	0.397	0.263	0.065888
GO cc:go trans golgi network membrane	69	0.154	0.103	0.066352
Curated gene sets:kuninger igf1 vs pdgfb targets dn	42	0.212	0.141	0.066357
GO bp:go mitochondrial fission	15	0.374	0.249	0.066465
GO bp:go positive regulation of viral process	90	0.134	0.0895	0.0666
Curated gene sets:smid breast cancer relapse in bone up	92	0.144	0.0963	0.066729
Curated gene sets:abdelmohsen elavl4 targets	16	0.329	0.219	0.066798
GO bp:go positive regulation of cell junction assembly	22	0.296	0.197	0.067078
GO bp:go uv protection	12	0.372	0.249	0.06708
GO bp:go negative regulation of transport	431	0.0675	0.0451	0.0671
GO mf:go protein homodimerization activity	684	0.0531	0.0355	0.067505
Curated gene sets:pid wnt noncanonical pathway	31	0.238	0.159	0.067578
GO bp:go gene silencing by rna	131	0.11	0.0739	0.068072
Curated gene sets:reactome abacavir transport and metabolism	10	0.4	0.269	0.068137
GO bp:go camp metabolic process	34	0.237	0.159	0.068153
GO bp:go nucleoside monophosphate biosynthetic process	79	0.14	0.0939	0.068211
GO mf:go ribosome binding	42	0.181	0.121	0.068217
Curated gene sets:kayo aging muscle dn	117	0.118	0.0794	0.068224
GO bp:go microtubule organizing center organization	80	0.141	0.095	0.068415
Curated gene sets:reactome regulation of ifna signaling	25	0.343	0.23	0.068468
Curated gene sets:myllykangas amplification hot spot 3	4	0.725	0.488	0.068566
Curated gene sets:zheng foxp3 targets in t lymphocyte dn	36	0.268	0.18	0.068644
Curated gene sets:pid lkb1 pathway	46	0.202	0.136	0.068693
GO bp:go ganglioside biosynthetic process	18	0.328	0.221	0.06885
Curated gene sets:kegg renal cell carcinoma	68	0.155	0.105	0.068901
Curated gene sets:fontaine thyroid tumor uncertain malignancy up	32	0.253	0.17	0.069102
Curated gene sets:riz erythroid differentiation 6hr	40	0.206	0.139	0.069163
GO bp:go negative regulation of protein tyrosine kinase activity	20	0.352	0.237	0.069273
GO mf:go protein self association	43	0.194	0.131	0.069279
Curated gene sets:wattel autonomous thyroid adenoma up	69	0.156	0.105	0.06949
Curated gene sets:ramjaun apoptosis by tgfb1 via mapk1 up	5	0.679	0.459	0.069511
Curated gene sets:kegg arginine and proline metabolism	48	0.188	0.127	0.06961
Curated gene sets:reactome circadian clock	51	0.197	0.134	0.07006
GO bp:go negative regulation of cellular response to growth factor stimulus	118	0.128	0.0865	0.070124
GO bp:go regulation of heat generation	13	0.394	0.267	0.070219
GO mf:go k63 linked polyubiquitin binding	18	0.262	0.177	0.07025
GO bp:go regulation of fibroblast migration	26	0.253	0.172	0.070332
GO mf:go protein lipid complex binding	24	0.308	0.209	0.070383
Curated gene sets:cui tcf21 targets 2 up	406	0.0636	0.0432	0.070533
Curated gene sets:stark prefrontal cortex 22q11 deletion up	183	0.106	0.0722	0.070667
GO bp:go gabaergic neuron differentiation	14	0.407	0.277	0.070857
GO bp:go purine containing compound metabolic process	379	0.0668	0.0455	0.070882
GO bp:go regulation of urine volume	19	0.312	0.212	0.070891
GO bp:go cell cell adhesion via plasma membrane adhesion molecules	194	0.119	0.0809	0.071203
GO bp:go negative regulation of response to stimulus	1290	0.0392	0.0267	0.071442
Curated gene sets:fulcher inflammatory response lectin vs lps dn	433	0.0646	0.0441	0.071475
GO bp:go telencephalon regionalization	13	0.45	0.307	0.071488
GO mf:go cation channel activity	287	0.084	0.0574	0.071492
Curated gene sets:pid trail pathway	28	0.258	0.176	0.071546
Curated gene sets:torchia targets of ewsr1 fli1 fusion up	254	0.0825	0.0564	0.071606
GO mf:go chloride channel regulator activity	15	0.357	0.244	0.071791
GO mf:go beta catenin binding	77	0.161	0.11	0.072006
GO bp:go regulation of steroid metabolic process	73	0.16	0.109	0.072019
GO bp:go regulation of autophagy	239	0.0826	0.0565	0.072024
Curated gene sets:ding lung cancer mutated frequently	12	0.393	0.269	0.072027
GO bp:go regulation of cgmp biosynthetic process	22	0.27	0.185	0.072178
GO bp:go regulation of camp metabolic process	128	0.121	0.0832	0.072337
GO bp:go negative regulation of mitotic nuclear division	32	0.212	0.145	0.072381
GO bp:go viral life cycle	276	0.0759	0.0521	0.07245
GO mf:go snare binding	120	0.118	0.0813	0.072498
Curated gene sets:reactome kinesins	23	0.266	0.183	0.072661
Curated gene sets:chng multiple myeloma hyperploid up	51	0.155	0.107	0.072972
GO cc:go transcriptional repressor complex	69	0.155	0.107	0.073039
GO bp:go atp biosynthetic process	36	0.183	0.126	0.073129
GO bp:go myeloid cell development	41	0.211	0.145	0.073168
Curated gene sets:mili pseudopodia haptotaxis up	474	0.0621	0.0428	0.07339
Curated gene sets:pramoonjago sox4 targets up	50	0.186	0.128	0.073506
Curated gene sets:ren alveolar rhabdomyosarcoma up	95	0.141	0.0972	0.073719
Curated gene sets:kegg amino sugar and nucleotide sugar metabolism	44	0.191	0.132	0.073977
GO mf:go rna polymerase ii transcription corepressor activity	24	0.265	0.183	0.074017
Curated gene sets:shin b cell lymphoma cluster 3	27	0.257	0.178	0.074333
Curated gene sets:geiss response to dsrna dn	16	0.333	0.231	0.074525
Curated gene sets:rickman tumor differentiated moderately vs poorly dn	14	0.31	0.215	0.074776
GO mf:go receptor signaling protein activity	164	0.105	0.0728	0.074849
GO bp:go coenzyme a biosynthetic process	11	0.405	0.281	0.07485
GO bp:go positive regulation of lipid storage	20	0.313	0.217	0.074903
GO bp:go regulation of posttranscriptional gene silencing	19	0.266	0.185	0.075039
GO mf:go hmg box domain binding	19	0.349	0.242	0.075062
GO bp:go positive regulation of transmembrane receptor protein serine threonine kinase signaling pathway	94	0.142	0.0984	0.075094
Curated gene sets:yih response to arsenite c1	22	0.268	0.187	0.075156
Curated gene sets:sasaki targets of tp73 and tp63	11	0.442	0.307	0.075173
Curated gene sets:pid cdc42 reg pathway	26	0.241	0.167	0.075176
Curated gene sets:reactome androgen biosynthesis	9	0.404	0.281	0.07525
GO mf:go pdz domain binding	88	0.151	0.105	0.075343
Curated gene sets:zwang egf interval up	86	0.141	0.0983	0.075385
GO mf:go nf kappab binding	29	0.227	0.158	0.075393
GO bp:go epidermal growth factor receptor signaling pathway	55	0.172	0.119	0.075408
GO bp:go response to folic acid	14	0.41	0.285	0.07541
GO bp:go metanephric epithelium development	20	0.295	0.206	0.075507
Curated gene sets:reactome darpp 32 events	24	0.287	0.2	0.075539
GO bp:go regulation of g protein coupled receptor protein signaling pathway	120	0.123	0.0854	0.075612
Curated gene sets:dirmeier lmp1 response late up	57	0.169	0.118	0.075614
Curated gene sets:lindgren bladder cancer cluster 3 up	306	0.07	0.0488	0.075654
Curated gene sets:burton adipogenesis 5	121	0.111	0.0773	0.075867
Curated gene sets:osawa tnf targets	9	0.397	0.277	0.076075
Curated gene sets:kegg vegf signaling pathway	77	0.14	0.098	0.076098
GO bp:go regulation of mitophagy	41	0.199	0.139	0.076334
Curated gene sets:schaeffer sox9 targets in prostate development up	20	0.319	0.223	0.076434
GO bp:go positive regulation of substrate adhesion dependent cell spreading	27	0.244	0.171	0.076445
Curated gene sets:nouzova tretinoin and h4 acetylation	131	0.102	0.0716	0.076567
GO mf:go basal transcription machinery binding	27	0.243	0.17	0.076654
GO bp:go regulation of anoikis	24	0.264	0.185	0.076889
Curated gene sets:deurig t cell prolymphocytic leukemia up	339	0.071	0.0498	0.076896
Curated gene sets:gentile response cluster d3	60	0.16	0.112	0.076898
GO bp:go inorganic ion transmembrane transport	553	0.0565	0.0396	0.077049
Curated gene sets:gargalovic response to oxidized phospholipids red dn	25	0.244	0.171	0.077146
GO bp:go positive regulation of membrane protein ectodomain proteolysis	14	0.33	0.232	0.077274
GO bp:go positive regulation of fatty acid biosynthetic process	15	0.327	0.229	0.077317
Curated gene sets:reactome downregulation of smad2 3 smad4 transcriptional activity	18	0.31	0.218	0.077365
GO bp:go peptidyl lysine trimethylation	23	0.266	0.187	0.077379
GO mf:go 14 3 3 protein binding	19	0.324	0.228	0.077459
GO mf:go protein channel activity	10	0.44	0.309	0.07755
Curated gene sets:vandesluis commd1 targets group 4 up	16	0.33	0.232	0.077571
Curated gene sets:gentile uv response cluster d6	36	0.223	0.157	0.077591
GO bp:go b cell homeostasis	20	0.278	0.196	0.077706
GO bp:go activation of mapkk activity	49	0.189	0.133	0.077802
GO bp:go cortical cytoskeleton organization	35	0.197	0.139	0.077925
GO bp:go negative regulation of kinase activity	244	0.0854	0.0602	0.077955
Curated gene sets:reactome regulation of ampk activity via lkb1	14	0.356	0.251	0.078128
GO bp:go regulation of mammary gland epithelial cell proliferation	16	0.333	0.235	0.078162
GO bp:go peptidyl threonine modification	45	0.182	0.128	0.078173
Curated gene sets:heller hdac targets silenced by methylation dn	262	0.081	0.0571	0.078196
GO mf:go transcriptional activator activity rna polymerase ii distal enhancer sequence specific binding	24	0.275	0.194	0.078197
GO mf:go structure specific dna binding	110	0.124	0.0877	0.078443
GO bp:go regulation of monocyte chemotaxis	19	0.3	0.212	0.078446
Curated gene sets:lu aging brain dn	142	0.111	0.0788	0.078458
Curated gene sets:lee liver cancer survival dn	168	0.0963	0.068	0.078494
Curated gene sets:reactome il receptor shc signaling	25	0.256	0.181	0.078519
Curated gene sets:gargalovic response to oxidized phospholipids yellow dn	24	0.27	0.191	0.078859
GO bp:go phosphatidylinositol 3 kinase signaling	26	0.246	0.174	0.079225
GO bp:go tissue migration	81	0.152	0.108	0.079308
Curated gene sets:reactome shc mediated signalling	15	0.299	0.212	0.079311
Curated gene sets:appel imatinib response	31	0.225	0.16	0.079318
GO bp:go negative regulation of peptide secretion	48	0.185	0.131	0.079328
Curated gene sets:reactome cell junction organization	75	0.163	0.116	0.079356
Curated gene sets:graessmann response to mc and serum deprivation up	200	0.092	0.0654	0.079531
GO bp:go histone h3 k9 modification	12	0.385	0.273	0.079607
Curated gene sets:wallace prostate cancer race dn	75	0.14	0.0998	0.079816
Curated gene sets:haslinger b cll with 13q14 deletion	23	0.257	0.183	0.079829
Curated gene sets:aguirre pancreatic cancer copy number dn	234	0.091	0.0647	0.079836
GO mf:go transcription factor activity rna polymerase ii core promoter proximal region sequence specific binding	321	0.0736	0.0524	0.080052
GO mf:go 3 5 cyclic amp phosphodiesterase activity	15	0.345	0.246	0.080076
GO cc:go ruffle	152	0.103	0.0731	0.080079
GO bp:go regulation of rac protein signal transduction	11	0.383	0.273	0.080119
Curated gene sets:zembutsu sensitivity to mitomycin	18	0.335	0.239	0.080129
Curated gene sets:sa programmed cell death	11	0.387	0.276	0.080153
GO bp:go positive regulation of dendritic spine development	31	0.242	0.173	0.080189
GO mf:go transferase activity transferring pentosyl groups	55	0.165	0.118	0.080273
GO bp:go neural crest cell differentiation	73	0.163	0.116	0.08063
GO mf:go chemorepellent activity	26	0.263	0.188	0.080825
Curated gene sets:pid foxm1 pathway	41	0.193	0.138	0.080874
Curated gene sets:gargalovic response to oxidized phospholipids black dn	11	0.374	0.267	0.080908
GO bp:go negative regulation of protein serine threonine kinase activity	124	0.118	0.0846	0.080988
GO bp:go alcohol catabolic process	57	0.159	0.114	0.081027
GO bp:go megakaryocyte development	15	0.361	0.258	0.081072
Curated gene sets:conrad germline stem cell	9	0.394	0.282	0.081171
Curated gene sets:reactome ethanol oxidation	9	0.458	0.328	0.081321
GO bp:go induction of positive chemotaxis	12	0.372	0.267	0.081326
Curated gene sets:jaatinen hematopoietic stem cell dn	215	0.092	0.0659	0.081342
GO bp:go cellular ketone metabolic process	68	0.148	0.106	0.081398
Curated gene sets:zhan multiple myeloma lb dn	37	0.212	0.152	0.081419
Curated gene sets:reactome il 2 signaling	39	0.205	0.147	0.081445
GO bp:go embryonic viscerocranium morphogenesis	11	0.418	0.299	0.081454
GO bp:go cellular response to ethanol	12	0.387	0.278	0.081547
GO bp:go positive regulation of monooxygenase activity	26	0.26	0.186	0.081758
Curated gene sets:reactome other semaphorin interactions	14	0.385	0.276	0.08177
Curated gene sets:hoshida liver cancer subclass s2	111	0.111	0.0798	0.081998
GO bp:go protein kinase c activating g protein coupled receptor signaling pathway	31	0.22	0.158	0.082005
GO mf:go hormone receptor binding	152	0.105	0.0754	0.082006
GO bp:go response to muscle stretch	18	0.309	0.222	0.082021
Curated gene sets:matzuk preovulatory follicle	9	0.483	0.347	0.082118
GO bp:go regulation of polysaccharide metabolic process	42	0.199	0.144	0.082371
GO bp:go organelle inheritance	11	0.385	0.277	0.082405
Curated gene sets:podar response to adaphostin up	134	0.112	0.0804	0.082511
Curated gene sets:marshall viral infection response dn	29	0.239	0.172	0.082533
Curated gene sets:reactome formation of transcription coupled ner tc ner repair complex	26	0.218	0.157	0.082563
Curated gene sets:whitfield cell cycle s	154	0.0956	0.0689	0.082719
GO bp:go positive regulation of cellular component biogenesis	381	0.0652	0.0471	0.082993
Curated gene sets:reactome activated tlr4 signalling	84	0.134	0.0966	0.083234
Curated gene sets:gentile uv response cluster d5	39	0.197	0.142	0.083266
Curated gene sets:mootha glycogen metabolism	19	0.267	0.193	0.083311
GO bp:go cell volume homeostasis	28	0.255	0.184	0.083355
Curated gene sets:bogni treatment related myeloid leukemia up	25	0.231	0.167	0.083371
GO bp:go small molecule metabolic process	1692	0.0319	0.0231	0.083421
Curated gene sets:reactome generic transcription pathway	331	0.0726	0.0525	0.083506
GO bp:go divalent inorganic cation transport	256	0.0809	0.0586	0.083695
Curated gene sets:kegg cytosolic dna sensing pathway	53	0.168	0.122	0.083785
Curated gene sets:kuninger igf1 vs pdgfb targets up	79	0.141	0.102	0.083786
GO mf:go magnesium ion binding	190	0.0884	0.064	0.083824
Curated gene sets:iwanaga e2f1 targets induced by serum	31	0.227	0.164	0.084144
Curated gene sets:gaussmann mll af4 fusion targets b dn	7	0.529	0.384	0.084228
GO bp:go extracellular regulation of signal transduction	13	0.348	0.253	0.084453
Curated gene sets:gross elk3 targets up	26	0.274	0.199	0.084501
Curated gene sets:benporath suz12 targets	926	0.047	0.0342	0.084501
Curated gene sets:davicioni pax foxo1 signature in arms up	53	0.196	0.143	0.084545
GO bp:go somatic stem cell population maintenance	64	0.162	0.118	0.084581
GO cc:go mitochondrial envelope	663	0.0464	0.0338	0.084644
Curated gene sets:schlosser serum response augmented by myc	104	0.115	0.0838	0.084802
Curated gene sets:sheth liver cancer vs txnip loss pam1	216	0.0875	0.0638	0.084902
GO cc:go golgi transport complex	13	0.367	0.268	0.08491
GO mf:go n acetyltransferase activity	75	0.131	0.0955	0.085005
Curated gene sets:pid nfat tfpathway	43	0.187	0.136	0.085031
GO bp:go response to zinc ion	53	0.183	0.133	0.085048
Curated gene sets:shi sparc targets up	24	0.278	0.204	0.085814
GO mf:go retinoic acid receptor binding	32	0.227	0.166	0.085958
Curated gene sets:shepard bmyb morpholino up	197	0.0856	0.0627	0.086107
Curated gene sets:bruins uvc response via tp53 group a	845	0.0438	0.0321	0.086131
GO cc:go cell projection membrane	285	0.0694	0.0509	0.086227
GO bp:go regulation of cell junction assembly	64	0.165	0.121	0.08637
GO bp:go regulation of striated muscle cell differentiation	82	0.137	0.101	0.086497
GO bp:go entrainment of circadian clock by photoperiod	18	0.28	0.206	0.086632
Curated gene sets:wallace jak2 targets up	24	0.233	0.172	0.087074
Curated gene sets:gentile uv response cluster d1	18	0.303	0.223	0.087075
GO bp:go posttranscriptional gene silencing	42	0.167	0.123	0.087152
GO bp:go cellular response to nutrient	39	0.202	0.149	0.087309
GO bp:go dicarboxylic acid metabolic process	97	0.12	0.0886	0.087316
GO bp:go t cell mediated immunity	23	0.281	0.207	0.08771
GO bp:go mrna processing	395	0.0558	0.0412	0.087734
Curated gene sets:aston major depressive disorder up	45	0.193	0.142	0.087823
GO bp:go endothelial cell development	41	0.209	0.155	0.087903
GO mf:go protein tyrosine serine threonine phosphatase activity	42	0.185	0.137	0.087965
GO mf:go store operated calcium channel activity	10	0.441	0.326	0.08805
GO bp:go negative regulation of g protein coupled receptor protein signaling pathway	38	0.208	0.154	0.088054
Curated gene sets:mori plasma cell up	48	0.164	0.121	0.088235
GO bp:go negative regulation of defense response to virus	16	0.256	0.189	0.08826
GO mf:go regulatory region nucleic acid binding	778	0.0462	0.0342	0.088771
GO bp:go regulation of cofactor metabolic process	45	0.174	0.129	0.088792
Curated gene sets:taylor methylated in acute lymphoblastic leukemia	76	0.154	0.114	0.0888
GO bp:go negative regulation of response to reactive oxygen species	18	0.309	0.229	0.088827
Curated gene sets:zhan variable early differentiation genes up	15	0.303	0.225	0.089024
Curated gene sets:biocarta tnfr1 pathway	28	0.237	0.176	0.089408
GO mf:go translation repressor activity	19	0.273	0.203	0.08946
Curated gene sets:biocarta igf1r pathway	23	0.24	0.179	0.089571
GO bp:go membrane organization	845	0.0418	0.0311	0.089616
Curated gene sets:reactome prostanoid ligand receptors	9	0.417	0.311	0.089838
Curated gene sets:mikkelsen mef icp with h3k27me3	192	0.0856	0.0639	0.090099
GO mf:go rna polymerase core enzyme binding	23	0.242	0.181	0.090107
Curated gene sets:wakabayashi adipogenesis pparg bound 36hr	29	0.227	0.169	0.090192
Curated gene sets:biocarta etc pathway	10	0.373	0.279	0.090277
Curated gene sets:gentile uv response cluster d7	37	0.199	0.149	0.090639
Curated gene sets:gazda diamond blackfan anemia progenitor up	35	0.205	0.153	0.090758
Curated gene sets:caffarel response to thc dn	28	0.227	0.17	0.09077
Curated gene sets:enk uv response keratinocyte up	491	0.0511	0.0383	0.090839
Curated gene sets:flechner pbl kidney transplant rejected vs ok up	58	0.162	0.121	0.091015
GO bp:go negative regulation of glucose import	13	0.362	0.272	0.091015
GO bp:go regulation of potassium ion transmembrane transport	58	0.174	0.13	0.091025
Curated gene sets:pid erbb1 downstream pathway	104	0.115	0.0861	0.091103
GO bp:go response to dsrna	71	0.141	0.105	0.091103
Curated gene sets:reactome antiviral mechanism by ifn stimulated genes	65	0.139	0.104	0.09121
Curated gene sets:gentile uv response cluster d9	28	0.235	0.176	0.091245
GO bp:go mitochondrial rna processing	13	0.31	0.233	0.091282
Curated gene sets:reactome advanced glycosylation endproduct receptor signaling	12	0.324	0.244	0.091728
Curated gene sets:heidenblad amplicon 8q24 dn	44	0.182	0.137	0.091738
Curated gene sets:roversi glioma copy number dn	54	0.2	0.151	0.091759
GO bp:go epithelial cell differentiation involved in kidney development	23	0.269	0.203	0.091879
Curated gene sets:guo hex targets up	76	0.15	0.113	0.091997
Curated gene sets:pid ceramide pathway	46	0.172	0.13	0.092127
Curated gene sets:ray tumorigenesis by erbb2 cdc25a dn	150	0.0989	0.0745	0.092319
GO bp:go regulation of sequestering of triglyceride	12	0.369	0.278	0.092445
GO bp:go regulation of protein oligomerization	35	0.212	0.16	0.092872
Curated gene sets:gutierrez chronic lymphocytic leukemia up	11	0.334	0.252	0.092909
GO bp:go semaphorin plexin signaling pathway involved in neuron projection guidance	11	0.344	0.26	0.092935
GO bp:go regulation of mitochondrial translation	11	0.308	0.233	0.093099
GO mf:go rna binding	1487	0.0303	0.0229	0.093203
GO bp:go carbohydrate derivative metabolic process	995	0.0384	0.0291	0.093522
GO cc:go transport vesicle	307	0.0654	0.0496	0.093627
GO bp:go metal ion transport	557	0.0532	0.0403	0.093664
GO bp:go erbb signaling pathway	79	0.131	0.0995	0.094055
Curated gene sets:kegg base excision repair	32	0.206	0.157	0.094158
Curated gene sets:boylan multiple myeloma c d up	132	0.105	0.08	0.094461
GO bp:go cardiac chamber formation	11	0.419	0.319	0.094601
GO bp:go regulation of sterol transport	38	0.22	0.168	0.094754
Curated gene sets:reactome botulinum neurotoxicity	18	0.302	0.23	0.094785
GO bp:go positive regulation by host of viral process	11	0.328	0.25	0.094889
GO bp:go response to axon injury	44	0.18	0.137	0.0949
GO bp:go protein o linked glycosylation	96	0.121	0.0922	0.094963
Curated gene sets:reactome nep ns2 interacts with the cellular export machinery	27	0.236	0.18	0.095014
GO bp:go macrophage chemotaxis	13	0.317	0.242	0.095042
GO mf:go phosphatidylinositol phosphate kinase activity	15	0.311	0.237	0.095077
GO bp:go histone h3 k4 trimethylation	13	0.304	0.232	0.095101
GO bp:go fatty acid elongation	12	0.366	0.28	0.095321
Curated gene sets:hummerich malignant skin tumor dn	18	0.246	0.188	0.095374
Curated gene sets:yoshimura mapk8 targets up	1240	0.0354	0.027	0.095389
GO bp:go positive regulation of histone deacetylation	14	0.298	0.228	0.095393
Curated gene sets:graessmann apoptosis by doxorubicin up	1107	0.035	0.0268	0.095487
GO bp:go generation of precursor metabolites and energy	278	0.067	0.0513	0.095583
Curated gene sets:biocarta set pathway	11	0.336	0.257	0.095759
GO mf:go oxidoreductase activity acting on peroxide as acceptor	39	0.193	0.148	0.095836
GO bp:go cardiac septum development	85	0.133	0.102	0.096004
Curated gene sets:reactome pka mediated phosphorylation of creb	17	0.282	0.216	0.096048
Curated gene sets:holleman vincristine resistance all dn	18	0.269	0.206	0.096335
GO bp:go negative regulation of extrinsic apoptotic signaling pathway	93	0.127	0.0974	0.096402
Curated gene sets:ramalho stemness up	197	0.0814	0.0626	0.096617
Curated gene sets:kegg riboflavin metabolism	15	0.293	0.225	0.096652
Curated gene sets:garcia targets of fli1 and dax1 up	54	0.15	0.116	0.096655
GO mf:go extracellular ligand gated ion channel activity	68	0.16	0.123	0.096911
Curated gene sets:vantveer breast cancer esr1 up	162	0.0926	0.0713	0.096945
GO bp:go t cell apoptotic process	15	0.312	0.24	0.096982
Curated gene sets:ju aging terc targets dn	5	0.445	0.343	0.097508
GO bp:go regulation of hormone levels	454	0.0587	0.0453	0.097524
Curated gene sets:mcclung delta fosb targets 2wk	47	0.188	0.145	0.097585
Curated gene sets:fridman senescence dn	12	0.349	0.27	0.097792
GO cc:go trans golgi network transport vesicle	26	0.228	0.176	0.097939
Curated gene sets:amit egf response 60 hela	44	0.193	0.149	0.097992
GO bp:go erythrocyte development	22	0.244	0.189	0.09802
Curated gene sets:reactome signaling by notch4	11	0.352	0.273	0.098189
GO cc:go nuclear envelope	396	0.0579	0.0448	0.098207
GO bp:go negative regulation of keratinocyte proliferation	12	0.352	0.272	0.098217
Curated gene sets:pid prl signaling events pathway	23	0.233	0.181	0.098465
GO bp:go hormone biosynthetic process	46	0.17	0.132	0.098507
Curated gene sets:kyng environmental stress response dn	20	0.258	0.2	0.098537
GO mf:go potassium channel regulator activity	45	0.184	0.143	0.09867
Curated gene sets:reactome effects of pip2 hydrolysis	22	0.257	0.2	0.098727
GO bp:go cell communication by electrical coupling	15	0.283	0.22	0.098744
GO cc:go lamellar body	20	0.287	0.223	0.098915
GO cc:go sperm flagellum	53	0.158	0.123	0.098932
GO bp:go mitochondrial atp synthesis coupled proton transport	17	0.229	0.178	0.098939
GO bp:go adult behavior	131	0.107	0.083	0.098942
Curated gene sets:zhan multiple myeloma hp dn	42	0.173	0.134	0.099001
GO bp:go regulation of protein tyrosine kinase activity	60	0.161	0.125	0.099031
GO bp:go regulation of lipid biosynthetic process	124	0.104	0.0811	0.099394
Curated gene sets:reactome mhc class ii antigen presentation	78	0.124	0.0968	0.099588
GO bp:go response to amine	47	0.174	0.135	0.099612
Curated gene sets:reactome signaling by notch3	12	0.339	0.264	0.09962
Curated gene sets:pid il12 stat4 pathway	31	0.231	0.18	0.099627
Curated gene sets:blalock alzheimers disease up	1585	0.0297	0.0232	0.099697
GO bp:go outflow tract septum morphogenesis	14	0.336	0.262	0.099882
Curated gene sets:kegg b cell receptor signaling pathway	74	0.14	0.109	0.099917
Curated gene sets:vantveer breast cancer brca1 up	34	0.193	0.15	0.10008
GO bp:go carbohydrate derivative biosynthetic process	566	0.0479	0.0374	0.10011
Curated gene sets:reactome il 3 5 and gm csf signaling	41	0.19	0.148	0.10022
GO bp:go blood vessel endothelial cell migration	23	0.262	0.205	0.10064
Curated gene sets:reactome shc related events	17	0.26	0.204	0.10085
Curated gene sets:biocarta met pathway	36	0.189	0.148	0.10101
Curated gene sets:bystrykh scp2 qtl	5	0.477	0.374	0.10104
GO bp:go positive regulation of amino acid transport	12	0.369	0.289	0.10117
GO cc:go golgi associated vesicle	77	0.124	0.097	0.10145
GO bp:go positive regulation of actin nucleation	15	0.277	0.217	0.10148
GO bp:go regulation of neuroblast proliferation	28	0.224	0.176	0.10164
GO bp:go transforming growth factor beta receptor signaling pathway	92	0.12	0.0946	0.10175
GO bp:go activation of protein kinase a activity	17	0.277	0.218	0.10183
Curated gene sets:alcala apoptosis	83	0.123	0.0969	0.10186
GO bp:go response to insulin	196	0.0835	0.0657	0.1019
GO bp:go cytoplasmic sequestering of protein	36	0.182	0.143	0.10207
Curated gene sets:spielman lymphoblast european vs asian dn	559	0.0471	0.0371	0.10209
GO mf:go rna polymerase ii core binding	19	0.261	0.206	0.10251
Curated gene sets:reactome signaling by ils	101	0.115	0.0906	0.10255
Curated gene sets:yao temporal response to progesterone cluster 17	176	0.079	0.0624	0.10256
Curated gene sets:pid beta catenin nuc pathway	73	0.148	0.117	0.10257
GO cc:go mitochondrial membrane part	163	0.0821	0.0648	0.10264
Curated gene sets:cheok response to hd mtx up	20	0.277	0.218	0.10283
GO bp:go protein dephosphorylation	181	0.0848	0.067	0.10305
Curated gene sets:matzuk early antral follicle	12	0.419	0.331	0.10332
Curated gene sets:pomeroy medulloblastoma desmoplasic vs classic up	56	0.148	0.117	0.10338
GO bp:go apoptotic process involved in morphogenesis	16	0.323	0.256	0.10338
GO bp:go negative regulation of mapk cascade	140	0.0987	0.0782	0.1034
GO mf:go calcium activated potassium channel activity	17	0.312	0.247	0.10349
GO mf:go signal sequence binding	39	0.187	0.148	0.1035
Curated gene sets:valk aml cluster 3	29	0.202	0.16	0.10352
GO bp:go positive regulation of mitochondrion organization	162	0.0893	0.0708	0.10359
GO bp:go regulation of muscle cell differentiation	146	0.0959	0.0761	0.10386
GO bp:go regulation of fatty acid metabolic process	82	0.133	0.106	0.10397
GO bp:go plasma lipoprotein particle clearance	20	0.304	0.241	0.10401
GO bp:go regulation of fibroblast growth factor receptor signaling pathway	25	0.235	0.187	0.10409
GO bp:go steroid metabolic process	227	0.0754	0.0599	0.10414
GO mf:go transcription factor activity protein binding	548	0.0496	0.0395	0.10424
GO bp:go inactivation of mapk activity	24	0.241	0.192	0.10429
Curated gene sets:reactome apoptosis induced dna fragmentation	13	0.323	0.257	0.10438
GO bp:go positive regulation of b cell mediated immunity	24	0.231	0.183	0.10449
Curated gene sets:reactome peptide hormone biosynthesis	14	0.293	0.233	0.10456
Curated gene sets:howlin cited1 targets 1 dn	34	0.22	0.175	0.10456
Curated gene sets:yamashita liver cancer stem cell up	45	0.187	0.149	0.1046
Curated gene sets:zhou pancreatic beta cell	11	0.381	0.304	0.10487
GO bp:go regulation of calcium ion transmembrane transporter activity	67	0.141	0.113	0.10513
Curated gene sets:st b cell antigen receptor	38	0.172	0.138	0.10515
GO bp:go neurotrophin trk receptor signaling pathway	15	0.264	0.211	0.10517
Curated gene sets:choi atl chronic vs acute dn	18	0.238	0.191	0.10542
Curated gene sets:amit egf response 20 mcf10a	14	0.294	0.235	0.1056
GO bp:go positive regulation of synapse assembly	55	0.172	0.137	0.10568
GO mf:go long chain fatty acid coa ligase activity	12	0.286	0.229	0.10584
Curated gene sets:farmer breast cancer cluster 8	7	0.663	0.532	0.10603
GO bp:go regeneration	155	0.0927	0.0743	0.10603
Curated gene sets:biocarta free pathway	8	0.412	0.33	0.10617
Curated gene sets:reactome loss of nlp from mitotic centrosomes	53	0.139	0.111	0.10623
Curated gene sets:hernandez mitotic arrest by docetaxel 2 dn	17	0.279	0.224	0.10631
GO bp:go mrna metabolic process	565	0.0431	0.0346	0.10641
Curated gene sets:mcclung creb1 targets dn	55	0.162	0.13	0.10645
GO bp:go epithelial cell apoptotic process	25	0.252	0.203	0.10657
Curated gene sets:reactome cell cell junction organization	55	0.168	0.135	0.10659
Curated gene sets:nuytten ezh2 targets up	987	0.0374	0.0301	0.1068
GO bp:go cell cell adhesion	574	0.053	0.0426	0.10699
GO mf:go ligand dependent nuclear receptor binding	23	0.238	0.192	0.10722
Curated gene sets:reactome glucose metabolism	60	0.137	0.11	0.10744
Curated gene sets:tonks targets of runx1 runx1t1 fusion erythrocyte up	151	0.0946	0.0762	0.10746
GO mf:go lipase inhibitor activity	17	0.326	0.263	0.10748
GO mf:go vitamin binding	78	0.127	0.102	0.1075
Curated gene sets:magrangeas multiple myeloma igg vs iga up	18	0.258	0.209	0.10769
Curated gene sets:wu hbx targets 1 dn	21	0.247	0.2	0.10785
GO bp:go glutamine family amino acid metabolic process	60	0.143	0.115	0.10788
Curated gene sets:gaussmann mll af4 fusion targets d dn	9	0.306	0.248	0.10791
GO bp:go homeostasis of number of cells	166	0.0867	0.0701	0.10797
Curated gene sets:smirnov response to ir 2hr up	49	0.162	0.131	0.10799
GO bp:go negative regulation of cofactor metabolic process	10	0.37	0.299	0.10803
GO bp:go c21 steroid hormone biosynthetic process	15	0.29	0.234	0.10808
Curated gene sets:castellano hras targets up	5	0.374	0.303	0.10827
GO bp:go negative regulation of response to dna damage stimulus	48	0.157	0.128	0.10857
GO bp:go negative regulation of catabolic process	190	0.0789	0.064	0.10861
Curated gene sets:reactome arms mediated activation	17	0.27	0.219	0.10864
GO cc:go lumenal side of membrane	13	0.265	0.215	0.10867
Curated gene sets:honrado breast cancer brca1 vs brca2	18	0.271	0.219	0.10873
GO cc:go sin3 type complex	16	0.261	0.211	0.10894
GO bp:go sister chromatid cohesion	105	0.104	0.0846	0.10907
GO bp:go response to mechanical stimulus	202	0.0825	0.067	0.1092
GO bp:go regulation of cgmp metabolic process	29	0.208	0.169	0.10927
GO bp:go regulation of isotype switching	23	0.223	0.181	0.1093
Curated gene sets:mcbryan pubertal breast 4 5wk up	254	0.0725	0.059	0.10955
Curated gene sets:boyault liver cancer subclass g123 up	43	0.166	0.135	0.10958
GO cc:go proton transporting atp synthase complex	22	0.196	0.16	0.10965
GO bp:go regulation of mitochondrion organization	209	0.0757	0.0616	0.10971
Curated gene sets:st g alpha s pathway	15	0.28	0.228	0.10982
GO bp:go negative regulation of muscle cell differentiation	52	0.155	0.127	0.11034
GO bp:go vacuole fusion	24	0.199	0.162	0.11041
GO bp:go long term synaptic depression	15	0.305	0.249	0.11055
GO bp:go myeloid leukocyte migration	96	0.123	0.101	0.11056
Curated gene sets:frasor tamoxifen response dn	10	0.321	0.263	0.1106
GO mf:go semaphorin receptor binding	21	0.228	0.186	0.1106
GO cc:go transferase complex transferring phosphorus containing groups	220	0.0705	0.0577	0.11083
GO bp:go post embryonic development	87	0.125	0.102	0.111
GO bp:go rna processing	778	0.0364	0.0298	0.11103
GO bp:go histone h3 k4 methylation	30	0.19	0.156	0.11113
Curated gene sets:pid ar nongenomic pathway	30	0.172	0.141	0.11123
Curated gene sets:foster kdm1a targets dn	209	0.0704	0.0578	0.11137
Curated gene sets:borczuk malignant mesothelioma up	283	0.0595	0.0489	0.11177
GO cc:go leading edge membrane	133	0.0944	0.0776	0.11194
Curated gene sets:song targets of ie86 cmv protein	59	0.138	0.114	0.11205
GO bp:go negative regulation of lipase activity	14	0.354	0.291	0.1121
GO bp:go notch signaling pathway	111	0.107	0.0878	0.11214
GO bp:go diacylglycerol metabolic process	12	0.366	0.301	0.1122
GO bp:go hydrogen peroxide metabolic process	26	0.223	0.184	0.11243
Curated gene sets:mootha tca	16	0.288	0.238	0.1125
Curated gene sets:reactome activation of nmda receptor upon glutamate binding and postsynaptic events	33	0.214	0.176	0.11251
GO cc:go pml body	92	0.113	0.0934	0.11257
Curated gene sets:reactome synthesis of pe	11	0.333	0.275	0.11279
Curated gene sets:ivanova hematopoiesis stem cell long term	289	0.0669	0.0552	0.11286
GO bp:go transcription initiation from rna polymerase ii promoter	138	0.0957	0.079	0.11298
GO bp:go renal absorption	12	0.323	0.267	0.1133
GO bp:go regulation of corticosteroid hormone secretion	14	0.293	0.242	0.1134
Curated gene sets:yagi aml with t 8 21 translocation	335	0.0602	0.0498	0.11352
Curated gene sets:krieg hypoxia not via kdm3a	700	0.0424	0.0351	0.11362
GO bp:go regulation of synaptic transmission gabaergic	29	0.228	0.189	0.11365
Curated gene sets:rizki tumor invasiveness 2d up	64	0.133	0.11	0.1138
Curated gene sets:nikolsky breast cancer 20q11 amplicon	31	0.353	0.293	0.11407
GO mf:go transcription cofactor binding	23	0.213	0.177	0.11418
GO mf:go adenylyltransferase activity	24	0.228	0.189	0.11423
Curated gene sets:boyault liver cancer subclass g56 up	12	0.322	0.267	0.11426
Curated gene sets:mootha human mitodb 6 2002	407	0.0523	0.0435	0.11435
Curated gene sets:bohn primary immunodeficiency syndrom up	46	0.146	0.122	0.1144
Curated gene sets:vicent metastasis up	14	0.312	0.259	0.11444
GO mf:go syntaxin 1 binding	18	0.245	0.203	0.11445
GO bp:go regulation of peptide secretion	197	0.0814	0.0677	0.11447
Curated gene sets:hernandez mitotic arrest by docetaxel 1 up	27	0.221	0.184	0.11452
GO bp:go regulation of mrna polyadenylation	10	0.331	0.276	0.11453
GO bp:go regulation of dendritic cell differentiation	9	0.408	0.34	0.11464
GO bp:go peptide secretion	56	0.155	0.129	0.11472
Curated gene sets:reactome traf6 mediated induction of nfkb and map kinases upon tlr7 8 or 9 activation	68	0.128	0.106	0.11478
Curated gene sets:kyng response to h2o2 via ercc6 dn	41	0.16	0.134	0.11488
Curated gene sets:schavolt targets of tp53 and tp63	16	0.266	0.222	0.11495
Curated gene sets:kegg ribosome	81	0.106	0.0887	0.11517
Curated gene sets:kegg alzheimers disease	155	0.0841	0.0701	0.11518
GO cc:go organelle envelope lumen	81	0.109	0.0906	0.11535
Curated gene sets:samols targets of khsv mirnas up	8	0.391	0.326	0.11545
Curated gene sets:reactome pre notch processing in golgi	15	0.26	0.217	0.11572
GO cc:go postsynapse	355	0.0626	0.0523	0.11582
Curated gene sets:poola invasive breast cancer dn	130	0.096	0.0802	0.11585
Curated gene sets:reactome proteolytic cleavage of snare complex proteins	16	0.288	0.241	0.11589
GO bp:go intra golgi vesicle mediated transport	45	0.153	0.128	0.11606
GO bp:go regulation of actin filament based process	299	0.0636	0.0532	0.11613
GO bp:go negative regulation of lipid transport	25	0.219	0.183	0.1162
Curated gene sets:doane breast cancer esr1 dn	46	0.165	0.138	0.11634
GO bp:go nucleoside monophosphate metabolic process	224	0.0682	0.0571	0.11637
GO bp:go membrane hyperpolarization	11	0.405	0.34	0.1164
GO bp:go cellular response to abiotic stimulus	248	0.0695	0.0583	0.11641
GO bp:go positive regulation of interleukin 6 secretion	16	0.302	0.253	0.11645
Curated gene sets:caffarel response to thc up	32	0.183	0.154	0.11653
Curated gene sets:nunoda response to dasatinib imatinib dn	12	0.328	0.275	0.1169
Curated gene sets:koinuma colon cancer msi dn	8	0.356	0.299	0.11707
GO bp:go regulation of transporter activity	190	0.0817	0.0687	0.11708
GO bp:go calcium dependent cell cell adhesion via plasma membrane cell adhesion molecules	26	0.218	0.183	0.11709
GO bp:go regulation of nitric oxide synthase activity	45	0.165	0.139	0.11712
Curated gene sets:schaeffer prostate development and cancer box3	5	0.503	0.423	0.11713
Curated gene sets:biocarta tpo pathway	24	0.202	0.17	0.11714
GO bp:go negative regulation of embryonic development	25	0.224	0.188	0.11721
Curated gene sets:kyng environmental stress response not by uv in old	23	0.21	0.176	0.11722
Curated gene sets:scheidereit ikk targets	17	0.284	0.239	0.11725
Curated gene sets:bafna muc4 targets dn	5	0.443	0.372	0.11728
GO bp:go apoptotic cell clearance	27	0.217	0.183	0.11736
Curated gene sets:biocarta alk pathway	37	0.188	0.158	0.11751
Curated gene sets:pedersen metastasis by erbb2 isoform 3	18	0.247	0.208	0.11753
Curated gene sets:wang clim2 targets up	227	0.0676	0.057	0.11767
GO mf:go acetyltransferase activity	91	0.102	0.0859	0.11768
Curated gene sets:pid il23 pathway	36	0.195	0.164	0.11781
GO bp:go regulation of golgi organization	12	0.314	0.265	0.11782
Curated gene sets:burton adipogenesis 9	85	0.12	0.101	0.11784
GO bp:go mitochondrion morphogenesis	18	0.264	0.223	0.118
GO bp:go forebrain morphogenesis	14	0.315	0.266	0.11801
Curated gene sets:reactome transport of ribonucleoproteins into the host nucleus	27	0.216	0.182	0.11817
GO cc:go cell leading edge	340	0.0595	0.0503	0.11821
Curated gene sets:osman bladder cancer dn	359	0.0533	0.045	0.11822
GO bp:go positive regulation of cyclic nucleotide metabolic process	107	0.107	0.0904	0.11827
GO bp:go response to toxic substance	230	0.0705	0.0595	0.11828
Curated gene sets:pid il2 1pathway	54	0.149	0.126	0.1184
Curated gene sets:tracey resistance to ifna2 up	6	0.406	0.343	0.1184
GO bp:go sex differentiation	242	0.071	0.0601	0.11852
Curated gene sets:coates macrophage m1 vs m2 up	78	0.127	0.108	0.11889
Curated gene sets:valk aml cluster 10	29	0.202	0.171	0.11893
GO bp:go negative regulation of chromosome segregation	26	0.198	0.168	0.11895
GO bp:go termination of rna polymerase ii transcription	58	0.126	0.107	0.119
Curated gene sets:reactome bmal1 clock npas2 activates circadian expression	35	0.201	0.17	0.11902
GO bp:go gas transport	19	0.289	0.245	0.11905
GO bp:go t cell homeostasis	31	0.182	0.154	0.11908
GO cc:go actin filament	64	0.14	0.118	0.11913
GO bp:go reverse cholesterol transport	16	0.322	0.273	0.1192
Curated gene sets:reactome lysosome vesicle biogenesis	21	0.214	0.182	0.11925
Curated gene sets:reactome fatty acid triacylglycerol and ketone body metabolism	162	0.0866	0.0735	0.11935
GO bp:go regulation of hormone secretion	248	0.0711	0.0603	0.1194
Curated gene sets:watanabe ulcerative colitis with cancer dn	13	0.312	0.265	0.11941
Curated gene sets:ning chronic obstructive pulmonary disease dn	116	0.0955	0.0811	0.11949
GO bp:go phosphatidylethanolamine biosynthetic process	14	0.292	0.248	0.11966
GO mf:go ligase activity forming carbon nitrogen bonds	54	0.142	0.121	0.11969
GO bp:go calcium mediated signaling using intracellular calcium source	14	0.259	0.22	0.11976
GO bp:go regulation of nucleotide catabolic process	34	0.166	0.141	0.11976
Curated gene sets:biocarta nuclearrs pathway	14	0.289	0.246	0.11979
Curated gene sets:biocarta nkcells pathway	20	0.232	0.197	0.11994
Curated gene sets:matzuk maternal effect	8	0.412	0.35	0.11998
GO bp:go positive regulation of fat cell differentiation	50	0.157	0.134	0.12006
Curated gene sets:wu hbx targets 1 up	14	0.266	0.226	0.12007
Curated gene sets:reactome influenza viral rna transcription and replication	95	0.0958	0.0816	0.12009
GO cc:go sin3 complex	13	0.289	0.246	0.12013
GO bp:go coenzyme biosynthetic process	121	0.096	0.0818	0.12025
Curated gene sets:altemeier response to lps with mechanical ventilation	123	0.102	0.0866	0.12027
Curated gene sets:pid tcr calcium pathway	28	0.193	0.165	0.1203
Curated gene sets:choi atl acute stage	4	0.531	0.453	0.1205
Curated gene sets:wang thoc1 targets dn	17	0.296	0.252	0.12053
GO bp:go lens morphogenesis in camera type eye	18	0.284	0.242	0.12058
Curated gene sets:lee calorie restriction neocortex up	79	0.112	0.096	0.12065
Curated gene sets:reactome signalling by ngf	202	0.0752	0.0642	0.12067
GO bp:go multivesicular body sorting pathway	11	0.375	0.32	0.12072
GO bp:go negative regulation of innate immune response	33	0.187	0.159	0.12079
GO bp:go homophilic cell adhesion via plasma membrane adhesion molecules	145	0.116	0.0994	0.12089
GO cc:go xy body	14	0.227	0.194	0.1209
Curated gene sets:biocarta vip pathway	26	0.228	0.195	0.12093
GO bp:go nucleoside diphosphate metabolic process	77	0.113	0.0965	0.12096
Curated gene sets:reactome shc1 events in erbb4 signaling	20	0.23	0.196	0.12099
GO mf:go retinol dehydrogenase activity	17	0.261	0.223	0.12102
Curated gene sets:wakabayashi adipogenesis pparg bound 8d	638	0.0428	0.0366	0.12104
Curated gene sets:liu breast cancer	24	0.211	0.18	0.12119
Curated gene sets:reactome traf6 mediated nfkb activation	19	0.219	0.187	0.12127
Curated gene sets:meissner es icp with h3k4me3 and h3k27me3	14	0.241	0.206	0.12127
GO mf:go ribonucleotide binding	1742	0.0261	0.0223	0.12129
Curated gene sets:ouyang prostate cancer progression up	19	0.251	0.215	0.12149
GO bp:go regulation of endothelial cell development	11	0.317	0.272	0.1216
GO bp:go dsrna fragmentation	22	0.202	0.173	0.12162
Curated gene sets:lund silenced by methylation	16	0.241	0.206	0.12186
GO cc:go cop9 signalosome	30	0.17	0.146	0.12192
GO bp:go cardiac chamber development	144	0.0919	0.0789	0.12194
Curated gene sets:li dcp2 bound mrna	84	0.105	0.0903	0.12205
GO bp:go negative regulation of wnt signaling pathway	192	0.0757	0.0651	0.1224
Curated gene sets:barrier cancer relapse tumor sample dn	12	0.294	0.253	0.12258
Curated gene sets:reactome signaling by fgfr	107	0.101	0.087	0.12263
Curated gene sets:biocarta il6 pathway	21	0.209	0.18	0.12264
Curated gene sets:korkola embryonic carcinoma vs seminoma up	17	0.3	0.258	0.12266
Curated gene sets:lu il4 signaling	91	0.116	0.1	0.12282
Curated gene sets:li wilms tumor vs fetal kidney 2 up	30	0.195	0.168	0.12297
GO bp:go postsynaptic membrane organization	24	0.205	0.177	0.12298
GO mf:go rna polymerase binding	36	0.169	0.145	0.123
GO bp:go nephron epithelium development	89	0.122	0.105	0.12312
GO cc:go phagocytic cup	16	0.258	0.223	0.12349
GO bp:go eyelid development in camera type eye	13	0.301	0.26	0.12355
GO mf:go intronic transcription regulatory region dna binding	12	0.332	0.287	0.12358
GO mf:go guanyl nucleotide binding	360	0.0533	0.0461	0.12372
GO mf:go single stranded dna binding	86	0.104	0.0899	0.1239
GO bp:go quinone metabolic process	29	0.184	0.159	0.12409
Curated gene sets:chuang oxidative stress response dn	11	0.251	0.217	0.12414
Curated gene sets:ross aml with mll fusions	72	0.119	0.103	0.12415
GO cc:go semaphorin receptor complex	9	0.339	0.294	0.12435
Curated gene sets:delpuech foxo3 targets up	65	0.137	0.118	0.1244
Curated gene sets:kegg chemokine signaling pathway	182	0.0787	0.0683	0.1246
Curated gene sets:haddad b lymphocyte progenitor	267	0.067	0.0582	0.12483
GO mf:go protein n terminus binding	100	0.101	0.0878	0.12495
GO bp:go metanephric nephron development	32	0.202	0.175	0.12502
GO cc:go baf type complex	23	0.225	0.195	0.12506
GO bp:go regulation of regulatory t cell differentiation	11	0.303	0.263	0.12516
Curated gene sets:biocarta il3 pathway	14	0.255	0.222	0.12524
GO mf:go molecular function regulator	1276	0.0307	0.0267	0.12537
GO bp:go renal water homeostasis	34	0.18	0.157	0.12539
Curated gene sets:reactome elongation arrest and recovery	30	0.177	0.154	0.1254
GO mf:go inward rectifier potassium channel activity	21	0.228	0.199	0.1255
GO bp:go deoxyribonucleotide biosynthetic process	12	0.296	0.258	0.12572
GO bp:go relaxation of muscle	20	0.251	0.219	0.12577
GO bp:go negative regulation of potassium ion transmembrane transport	20	0.247	0.216	0.12601
Curated gene sets:iizuka liver cancer progression l1 g1 dn	11	0.31	0.271	0.12605
GO cc:go microvillus membrane	19	0.232	0.203	0.12627
GO bp:go positive regulation of immunoglobulin production	29	0.182	0.159	0.12628
GO bp:go cellular carbohydrate metabolic process	136	0.081	0.0709	0.12653
GO mf:go low density lipoprotein receptor activity	13	0.304	0.266	0.12663
GO bp:go negative regulation of viral release from host cell	13	0.295	0.259	0.12682
GO cc:go nuclear speck	183	0.0706	0.0619	0.12701
GO bp:go negative regulation of cellular protein catabolic process	59	0.136	0.119	0.12703
Curated gene sets:reactome microrna mirna biogenesis	22	0.203	0.178	0.12706
Curated gene sets:wong ifna2 resistance dn	33	0.175	0.153	0.12712
GO bp:go negative regulation of nucleotide metabolic process	63	0.127	0.112	0.12713
Curated gene sets:reactome nfkb is activated and signals survival	9	0.294	0.258	0.1272
GO bp:go negative regulation of molecular function	1018	0.0336	0.0295	0.12724
GO mf:go retinoid x receptor binding	17	0.257	0.226	0.12743
Curated gene sets:reactome recruitment of mitotic centrosome proteins and complexes	60	0.117	0.103	0.12775
Curated gene sets:im srebf1a targets	5	0.452	0.398	0.12777
GO bp:go platelet activation	134	0.0928	0.0816	0.12777
GO bp:go bone cell development	21	0.252	0.222	0.1278
Curated gene sets:yamanaka glioblastoma survival dn	7	0.424	0.373	0.12784
GO bp:go regulation of response to interferon gamma	22	0.238	0.21	0.12785
GO bp:go platelet morphogenesis	16	0.226	0.199	0.1283
Curated gene sets:sa pten pathway	17	0.238	0.21	0.12831
Curated gene sets:pid nfat 3pathway	54	0.151	0.133	0.12836
Curated gene sets:reactome ppara activates gene expression	101	0.105	0.0929	0.12848
GO mf:go gamma tubulin binding	23	0.206	0.182	0.12862
Curated gene sets:reactome receptor ligand binding initiates the second proteolytic cleavage of notch receptor	10	0.283	0.25	0.12871
GO bp:go attachment of spindle microtubules to kinetochore	14	0.253	0.223	0.12872
Curated gene sets:mullighan npm1 mutated signature 1 up	257	0.062	0.0548	0.12877
GO bp:go response to fluid shear stress	34	0.179	0.159	0.12904
GO bp:go regulation of glutamate secretion	15	0.299	0.265	0.12908
GO bp:go mesenchymal to epithelial transition	14	0.308	0.273	0.12915
GO bp:go regulation of hormone metabolic process	26	0.227	0.201	0.12967
Curated gene sets:reactome rna pol iii chain elongation	17	0.237	0.21	0.12968
Curated gene sets:ueda central clock	81	0.125	0.111	0.12979
GO cc:go cell cell adherens junction	51	0.162	0.144	0.12991
Curated gene sets:st granule cell survival pathway	27	0.207	0.184	0.12997
GO bp:go mitotic sister chromatid cohesion	11	0.267	0.237	0.13002
Curated gene sets:mulligan ntf3 signaling via insr and igf1r up	23	0.183	0.162	0.13003
GO bp:go negative regulation of cation transmembrane transport	59	0.135	0.12	0.13014
GO bp:go activation of mapkkk activity	10	0.335	0.297	0.13027
GO bp:go regulation of behavior	65	0.138	0.123	0.13028
Curated gene sets:lei hoxc8 targets up	11	0.307	0.273	0.13064
GO bp:go negative regulation of intrinsic apoptotic signaling pathway	84	0.107	0.0954	0.13073
Curated gene sets:reactome role of dcc in regulating apoptosis	9	0.376	0.335	0.13095
GO bp:go proteasome assembly	14	0.256	0.228	0.13095
Curated gene sets:kegg fc epsilon ri signaling pathway	78	0.112	0.0999	0.13105
Curated gene sets:reactome peptide chain elongation	79	0.0983	0.0877	0.13117
Curated gene sets:buytaert photodynamic therapy stress up	783	0.0368	0.0328	0.13129
Curated gene sets:reactome the activation of arylsulfatases	8	0.398	0.355	0.13131
Curated gene sets:reactome ligand gated ion channel transport	18	0.303	0.271	0.13133
GO bp:go neuron maturation	29	0.206	0.184	0.13145
GO bp:go regulation of neuron migration	27	0.216	0.193	0.13145
GO bp:go cellular pigmentation	45	0.138	0.123	0.13148
Curated gene sets:pid lpa4 pathway	14	0.26	0.232	0.13154
Curated gene sets:reactome endosomal vacuolar pathway	3	0.476	0.425	0.13155
GO mf:go phosphoprotein binding	56	0.136	0.122	0.1316
GO bp:go positive regulation of pri mirna transcription from rna polymerase ii promoter	11	0.32	0.286	0.13177
Curated gene sets:biocarta tnfr2 pathway	15	0.269	0.241	0.13178
GO bp:go regulation of phosphorus metabolic process	1546	0.0273	0.0245	0.13187
Curated gene sets:kegg vasopressin regulated water reabsorption	42	0.144	0.129	0.13189
GO bp:go deoxyribonucleoside triphosphate metabolic process	17	0.22	0.197	0.13217
Curated gene sets:boyault liver cancer subclass g5 dn	25	0.226	0.202	0.13222
Curated gene sets:kegg mtor signaling pathway	50	0.146	0.131	0.13232
GO bp:go negative regulation of release of cytochrome c from mitochondria	16	0.24	0.215	0.13233
GO bp:go cellular response to drug	65	0.13	0.117	0.13234
GO bp:go golgi localization	12	0.259	0.232	0.13237
GO bp:go positive regulation of excitatory postsynaptic potential	20	0.236	0.211	0.13254
GO bp:go regulation of dna templated transcription elongation	40	0.147	0.132	0.13255
GO bp:go progesterone metabolic process	14	0.241	0.216	0.13256
GO bp:go glucan metabolic process	53	0.128	0.115	0.1326
GO bp:go morphogenesis of embryonic epithelium	132	0.0922	0.0828	0.13274
GO bp:go pre mirna processing	13	0.288	0.258	0.13276
Curated gene sets:takada gastric cancer copy number up	7	0.414	0.372	0.13294
GO bp:go acetyl coa metabolic process	25	0.196	0.176	0.13294
Curated gene sets:sesto response to uv c2	51	0.139	0.125	0.13302
GO bp:go negative regulation of lipid metabolic process	79	0.118	0.106	0.13305
Curated gene sets:kegg neurotrophin signaling pathway	121	0.0895	0.0805	0.13314
Curated gene sets:shipp dlbcl vs follicular lymphoma dn	38	0.153	0.137	0.13326
Curated gene sets:chesler brain qtl trans	6	0.399	0.359	0.13332
GO bp:go cellular response to mechanical stimulus	75	0.125	0.113	0.13339
Curated gene sets:biocarta nos1 pathway	21	0.239	0.216	0.13347
Curated gene sets:reactome glycoprotein hormones	12	0.274	0.248	0.13382
Curated gene sets:kegg inositol phosphate metabolism	53	0.135	0.122	0.13405
Curated gene sets:kaab failed heart atrium up	36	0.164	0.148	0.13428
Curated gene sets:reactome trans golgi network vesicle budding	54	0.13	0.118	0.13443
GO bp:go muscle cell migration	18	0.239	0.217	0.13474
Curated gene sets:benporath oct4 targets	275	0.0608	0.0551	0.1348
Curated gene sets:ito pttg1 targets up	12	0.291	0.264	0.13489
Curated gene sets:reactome myd88 mal cascade initiated on plasma membrane	74	0.114	0.104	0.13496
Curated gene sets:ikeda mir133 targets dn	8	0.355	0.322	0.13506
GO bp:go calcium ion transport	213	0.0713	0.0647	0.13516
GO mf:go steroid hormone receptor activity	55	0.146	0.133	0.13548
Curated gene sets:hess targets of hoxa9 and meis1 up	63	0.122	0.111	0.13579
GO cc:go nuclear membrane	270	0.059	0.0537	0.13583
GO mf:go hydrolase activity hydrolyzing n glycosyl compounds	23	0.204	0.186	0.1363
GO bp:go regulation of peptidyl serine phosphorylation	112	0.0986	0.0899	0.13631
Curated gene sets:kim all disorders duration corr dn	140	0.0741	0.0676	0.13637
GO bp:go response to virus	240	0.0663	0.0604	0.13637
Curated gene sets:reactome insulin receptor signalling cascade	86	0.111	0.102	0.13647
Curated gene sets:reactome ion channel transport	48	0.171	0.156	0.13653
Curated gene sets:nikolsky breast cancer 12q24 amplicon	15	0.386	0.353	0.13671
Curated gene sets:thum systolic heart failure dn	217	0.0671	0.0613	0.13672
Curated gene sets:teramoto opn targets cluster 3	6	0.43	0.392	0.13677
GO mf:go nucleotide kinase activity	21	0.208	0.19	0.13677
GO mf:go phospholipase inhibitor activity	12	0.334	0.305	0.13682
Curated gene sets:biocarta tid pathway	17	0.268	0.245	0.13707
GO bp:go dendrite morphogenesis	39	0.17	0.155	0.13731
GO bp:go pseudouridine synthesis	16	0.218	0.2	0.13758
GO bp:go negative regulation of intracellular steroid hormone receptor signaling pathway	29	0.181	0.165	0.13763
Curated gene sets:hendricks smarca4 targets dn	47	0.14	0.128	0.13768
GO bp:go body fluid secretion	68	0.123	0.113	0.13768
GO bp:go organic hydroxy compound catabolic process	69	0.115	0.105	0.13808
Curated gene sets:piccaluga angioimmunoblastic lymphoma dn	126	0.0909	0.0835	0.13815
Curated gene sets:reactome mrna processing	147	0.0726	0.0667	0.13822
GO bp:go regulation of transferase activity	912	0.0336	0.0309	0.13827
GO bp:go organonitrogen compound biosynthetic process	970	0.0315	0.0289	0.13834
GO bp:go arachidonate transport	15	0.26	0.239	0.13857
GO bp:go wnt signaling pathway	338	0.0538	0.0495	0.13875
Curated gene sets:shiraishi plzf targets dn	9	0.331	0.305	0.13882
GO bp:go regulation of cytoplasmic translation	12	0.326	0.3	0.13891
GO bp:go regulation of dna templated transcription initiation	30	0.164	0.151	0.13896
GO bp:go trna threonylcarbamoyladenosine metabolic process	10	0.27	0.249	0.13896
Curated gene sets:sakai chronic hepatitis vs liver cancer dn	35	0.162	0.149	0.13915
GO bp:go branching morphogenesis of an epithelial tube	128	0.0945	0.0872	0.13934
Curated gene sets:riz erythroid differentiation ccne1	36	0.146	0.135	0.13949
GO bp:go cardiac ventricle morphogenesis	62	0.136	0.125	0.13956
GO bp:go potassium ion import	28	0.207	0.191	0.13957
Curated gene sets:stark hyppocampus 22q11 deletion up	49	0.145	0.134	0.13965
GO bp:go positive regulation of glycogen metabolic process	17	0.251	0.232	0.1398
GO bp:go sensory perception of pain	74	0.124	0.115	0.13981
Curated gene sets:biocarta cdk5 pathway	11	0.272	0.252	0.14
Curated gene sets:haegerstrand response to imatinib	9	0.328	0.304	0.14003
GO bp:go mitochondrial rna metabolic process	29	0.168	0.155	0.14046
GO bp:go negative regulation of canonical wnt signaling pathway	159	0.0763	0.0708	0.14047
Curated gene sets:ouillette cll 13q14 deletion up	72	0.105	0.097	0.14049
Curated gene sets:reactome synthesis of pips at the plasma membrane	30	0.194	0.18	0.14057
Curated gene sets:reactome ptm gamma carboxylation hypusine formation and arylsulfatase activation	21	0.193	0.179	0.14076
GO bp:go regulation of response to extracellular stimulus	165	0.0739	0.0687	0.14082
GO bp:go regulation of cellular response to growth factor stimulus	219	0.0701	0.0651	0.14083
GO cc:go inner mitochondrial membrane protein complex	102	0.0871	0.081	0.14086
GO bp:go regulation of steroid hormone secretion	19	0.219	0.204	0.14107
GO bp:go pyridine containing compound biosynthetic process	22	0.2	0.186	0.14119
Curated gene sets:tonks targets of runx1 runx1t1 fusion hsc up	176	0.0742	0.069	0.14139
GO mf:go tetrapyrrole binding	127	0.0937	0.0872	0.14142
Curated gene sets:raghavachari platelet specific genes	65	0.116	0.108	0.14185
Curated gene sets:chebotaev gr targets up	76	0.123	0.115	0.14199
Curated gene sets:krige response to tosedostat 6hr up	855	0.034	0.0317	0.14213
GO bp:go positive regulation of notch signaling pathway	33	0.173	0.162	0.14226
Curated gene sets:bonome ovarian cancer poor survival dn	20	0.197	0.184	0.14228
GO bp:go steroid biosynthetic process	108	0.0888	0.083	0.14232
GO bp:go cellular response to vitamin	26	0.218	0.203	0.14232
GO bp:go hemostasis	293	0.0594	0.0556	0.14243
GO mf:go oxidoreductase activity acting on paired donors with incorporation or reduction of molecular oxygen reduced flavin or flavoprotein as one donor and incorporation of one atom of oxygen	24	0.211	0.197	0.14252
GO bp:go intracellular signal transduction	1492	0.0261	0.0245	0.14266
Curated gene sets:akl htlv1 infection dn	64	0.124	0.116	0.1427
Curated gene sets:suzuki ctcfl targets up	13	0.278	0.261	0.14282
Curated gene sets:biocarta ctcf pathway	23	0.218	0.205	0.1429
Curated gene sets:mullighan npm1 signature 3 up	318	0.0525	0.0492	0.14295
GO bp:go golgi organization	84	0.102	0.0957	0.14301
GO mf:go transcriptional repressor activity rna polymerase ii core promoter proximal region sequence specific binding	104	0.0948	0.0889	0.14319
Curated gene sets:mili pseudopodia	37	0.146	0.137	0.1433
GO bp:go negative regulation of striated muscle cell differentiation	26	0.182	0.171	0.14341
Curated gene sets:st differentiation pathway in pc12 cells	42	0.142	0.133	0.14357
Curated gene sets:dazard uv response cluster g1	60	0.123	0.116	0.14361
GO bp:go positive regulation of lymphocyte apoptotic process	20	0.204	0.192	0.1438
Curated gene sets:li cytidine analogs cyctotoxicity	14	0.243	0.228	0.14383
Curated gene sets:torchia targets of ewsr1 fli1 fusion top20 up	18	0.223	0.21	0.14383
GO bp:go cell fate specification	70	0.13	0.122	0.14384
GO bp:go nuclear transcribed mrna catabolic process exonucleolytic	30	0.155	0.146	0.14391
Curated gene sets:sig pip3 signaling in cardiac myoctes	63	0.124	0.116	0.14395
Curated gene sets:reactome signalling to erks	36	0.148	0.139	0.14405
Curated gene sets:reactome interactions of vpr with host cellular proteins	30	0.182	0.171	0.14413
GO bp:go regulation of cholesterol storage	13	0.284	0.268	0.14423
Curated gene sets:liao metastasis	495	0.0426	0.0402	0.14428
GO bp:go homotypic cell cell adhesion	49	0.146	0.138	0.14431
GO bp:go heart formation	12	0.332	0.313	0.14442
GO bp:go oligosaccharide biosynthetic process	13	0.264	0.249	0.14452
Curated gene sets:reactome activation of irf3 irf7 mediated by tbk1 ikk epsilon	13	0.227	0.214	0.14453
Curated gene sets:zhang gata6 targets dn	64	0.122	0.115	0.14453
GO bp:go cardiac right ventricle morphogenesis	16	0.276	0.26	0.14453
GO cc:go dna polymerase complex	13	0.273	0.258	0.14466
Curated gene sets:chesler brain highest expression	35	0.177	0.167	0.14475
Curated gene sets:kegg type ii diabetes mellitus	46	0.154	0.146	0.14483
GO cc:go lateral plasma membrane	49	0.139	0.131	0.14498
Curated gene sets:ferrando t all with mll enl fusion up	79	0.11	0.104	0.14508
Curated gene sets:pid nephrin neph1 pathway	32	0.163	0.154	0.14512
Curated gene sets:pid notch pathway	57	0.126	0.119	0.14516
Curated gene sets:fontaine follicular thyroid adenoma up	71	0.115	0.109	0.1454
Curated gene sets:zucchi metastasis up	42	0.131	0.124	0.14542
GO bp:go positive regulation of fatty acid metabolic process	31	0.181	0.171	0.14551
GO bp:go protein alkylation	112	0.0881	0.0834	0.14552
Curated gene sets:biocarta bad pathway	25	0.201	0.191	0.14555
Curated gene sets:reactome rna pol iii transcription termination	19	0.201	0.19	0.14561
GO bp:go regulation of protein complex assembly	355	0.05	0.0474	0.14569
GO bp:go hydrogen peroxide catabolic process	19	0.211	0.2	0.14579
Curated gene sets:wong endometrial cancer late	9	0.305	0.289	0.14584
Curated gene sets:nikolsky breast cancer 14q22 amplicon	14	0.418	0.396	0.14585
GO bp:go insulin secretion	37	0.164	0.156	0.14606
Curated gene sets:howlin cited1 targets 2 up	15	0.255	0.242	0.14607
GO bp:go regulation of glucose metabolic process	99	0.0948	0.0901	0.14642
Curated gene sets:kegg long term potentiation	66	0.121	0.115	0.14651
GO bp:go nucleobase containing compound transport	180	0.0657	0.0625	0.1466
Curated gene sets:huper breast basal vs luminal dn	51	0.15	0.143	0.14661
GO bp:go negative regulation of anion transport	29	0.192	0.183	0.14665
GO bp:go ubiquitin dependent protein catabolic process via the multivesicular body sorting pathway	17	0.218	0.207	0.14676
GO bp:go regulation of cellular component biogenesis	725	0.0361	0.0344	0.14681
Curated gene sets:kim mycn amplification targets up	85	0.11	0.105	0.14682
Curated gene sets:reactome downstream signaling of activated fgfr	96	0.0973	0.0927	0.14696
Curated gene sets:shen smarca2 targets dn	307	0.0552	0.0526	0.14696
GO bp:go c21 steroid hormone metabolic process	25	0.19	0.181	0.14698
GO bp:go cardiac chamber morphogenesis	104	0.0985	0.0939	0.14708
Curated gene sets:reactome citric acid cycle tca cycle	19	0.211	0.201	0.14731
GO bp:go negative regulation of lyase activity	28	0.175	0.167	0.14737
Curated gene sets:pomeroy medulloblastoma prognosis dn	44	0.138	0.132	0.14745
GO bp:go positive regulation of developmental process	1090	0.0308	0.0294	0.14755
GO bp:go nucleotide excision repair dna damage recognition	21	0.162	0.155	0.14757
Curated gene sets:sheth liver cancer vs txnip loss pam5	86	0.102	0.0977	0.14769
GO mf:go carbohydrate kinase activity	19	0.21	0.2	0.14769
GO bp:go negative regulation of type i interferon production	39	0.137	0.131	0.14788
GO bp:go er nucleus signaling pathway	32	0.168	0.16	0.14797
Curated gene sets:kurokawa liver cancer chemotherapy dn	39	0.157	0.15	0.14806
GO bp:go regulation of b cell mediated immunity	37	0.159	0.152	0.14812
GO cc:go proton transporting two sector atpase complex proton transporting domain	21	0.168	0.161	0.14837
GO mf:go aspartic type peptidase activity	24	0.187	0.179	0.14849
Curated gene sets:pid bcr 5pathway	62	0.122	0.117	0.14851
GO bp:go protein homooligomerization	240	0.0597	0.0573	0.14858
GO bp:go negative regulation of interleukin 12 production	15	0.254	0.244	0.14864
GO bp:go histone mrna catabolic process	14	0.261	0.251	0.14867
GO bp:go inositol lipid mediated signaling	120	0.0925	0.0888	0.14876
Curated gene sets:reactome ngf signalling via trka from the plasma membrane	132	0.0825	0.0792	0.14883
GO bp:go kinetochore organization	12	0.253	0.244	0.14906
Curated gene sets:reactome signaling by erbb2	96	0.0933	0.0897	0.14911
Curated gene sets:ruan response to troglitazone dn	18	0.211	0.203	0.14911
GO cc:go ruffle membrane	79	0.104	0.1	0.14929
Curated gene sets:aguirre pancreatic cancer copy number up	292	0.0574	0.0552	0.1493
GO bp:go positive regulation of dna templated transcription elongation	22	0.185	0.178	0.14935
GO bp:go negative regulation of substrate adhesion dependent cell spreading	13	0.257	0.247	0.14935
GO cc:go spliceosomal tri snrnp complex	25	0.168	0.162	0.14942
Curated gene sets:holleman prednisolone resistance b all up	22	0.167	0.161	0.14947
Curated gene sets:gyorffy mitoxantrone resistance	51	0.136	0.131	0.14967
GO bp:go regulation of extrinsic apoptotic signaling pathway via death domain receptors	55	0.131	0.126	0.14971
GO mf:go alkali metal ion binding	21	0.213	0.206	0.14974
Curated gene sets:labbe wnt3a targets up	104	0.0895	0.0863	0.14976
GO bp:go lateral mesoderm development	11	0.286	0.276	0.14983
GO bp:go protein k48 linked ubiquitination	45	0.137	0.133	0.14993
Curated gene sets:heller silenced by methylation dn	102	0.0916	0.0883	0.14999
Curated gene sets:landis erbb2 breast tumors 324 up	143	0.0776	0.0749	0.15001
GO bp:go regulation of cellular response to transforming growth factor beta stimulus	98	0.0998	0.0963	0.15002
GO mf:go syntaxin binding	85	0.101	0.0976	0.15014
Curated gene sets:galluzzi permeabilize mitochondria	42	0.145	0.14	0.15015
GO bp:go regulation of cellular protein catabolic process	258	0.0563	0.0544	0.15023
GO bp:go positive regulation of vascular endothelial growth factor receptor signaling pathway	17	0.248	0.24	0.15032
GO bp:go regulation of transmembrane receptor protein serine threonine kinase signaling pathway	199	0.071	0.0686	0.15039
GO bp:go positive regulation of calcium ion transmembrane transporter activity	30	0.176	0.17	0.15043
Curated gene sets:goldrath homeostatic proliferation	161	0.0737	0.0712	0.15053
Curated gene sets:su thymus	18	0.247	0.239	0.15054
GO bp:go regulation of growth hormone secretion	11	0.266	0.257	0.15056
GO bp:go regulation of plasma lipoprotein particle levels	44	0.153	0.148	0.15068
Curated gene sets:kaposi liver cancer met up	18	0.224	0.217	0.15088
GO bp:go chronic inflammatory response	14	0.245	0.237	0.15089
Curated gene sets:kegg rig i like receptor signaling pathway	66	0.117	0.114	0.15112
GO bp:go circadian regulation of gene expression	55	0.127	0.123	0.15117
GO bp:go neuron migration	105	0.103	0.0994	0.15122
Curated gene sets:biocarta il4 pathway	10	0.289	0.281	0.15132
Curated gene sets:wakasugi have znf143 binding sites	56	0.113	0.109	0.15143
GO bp:go regulation of synapse organization	106	0.0979	0.095	0.15157
GO mf:go ionotropic glutamate receptor binding	20	0.235	0.229	0.15159
GO bp:go startle response	24	0.229	0.222	0.15162
Curated gene sets:gross hypoxia via elk3 and hif1a up	133	0.088	0.0856	0.15201
Curated gene sets:chandran metastasis top50 dn	42	0.136	0.133	0.15209
Curated gene sets:haslinger b cll with chromosome 12 trisomy	23	0.174	0.17	0.15209
GO cc:go swi snf superfamily type complex	68	0.109	0.106	0.15227
Curated gene sets:pid endothelin pathway	62	0.121	0.117	0.15235
Curated gene sets:reactome nucleotide excision repair	46	0.12	0.117	0.15236
Curated gene sets:biocarta barr mapk pathway	12	0.257	0.251	0.15241
GO bp:go golgi to vacuole transport	27	0.17	0.166	0.15274
GO mf:go polyubiquitin binding	38	0.131	0.128	0.15277
Curated gene sets:reactome tgf beta receptor signaling activates smads	24	0.175	0.171	0.15298
Curated gene sets:ouellet cultured ovarian cancer invasive vs lmp up	64	0.105	0.103	0.15325
Curated gene sets:bandres response to carmustin mgmt 48hr dn	148	0.0741	0.0725	0.15335
GO bp:go energy derivation by oxidation of organic compounds	206	0.0612	0.0599	0.1534
GO mf:go c2h2 zinc finger domain binding	10	0.302	0.295	0.15347
GO bp:go axon regeneration	22	0.197	0.193	0.15349
GO bp:go regulation of ventricular cardiac muscle cell action potential	11	0.323	0.317	0.15362
GO mf:go snrna binding	31	0.148	0.145	0.15379
GO bp:go autophagy	382	0.0452	0.0443	0.15391
Curated gene sets:reactome energy dependent regulation of mtor by lkb1 ampk	17	0.234	0.229	0.15418
GO bp:go keratan sulfate biosynthetic process	28	0.157	0.154	0.15423
GO bp:go synaptic vesicle cytoskeletal transport	15	0.212	0.208	0.15449
GO bp:go positive regulation of histone methylation	31	0.16	0.157	0.15459
Curated gene sets:kim pten targets dn	5	0.416	0.409	0.15461
Curated gene sets:zhan multiple myeloma mf dn	38	0.163	0.16	0.15473
Curated gene sets:koyama sema3b targets dn	381	0.0486	0.0478	0.15476
GO bp:go regulation of viral transcription	58	0.117	0.115	0.15489
GO bp:go cellular response to nitrogen levels	10	0.268	0.264	0.1549
GO bp:go regulation of dendritic spine development	51	0.138	0.135	0.15493
GO bp:go regulation of sodium ion transport	75	0.109	0.107	0.15499
Curated gene sets:bystrykh hematopoiesis stem cell fli1	8	0.315	0.31	0.15502
Curated gene sets:magrangeas multiple myeloma igg vs iga dn	23	0.2	0.197	0.15545
Curated gene sets:semenza hif1 targets	35	0.16	0.158	0.15561
Curated gene sets:rhodes cancer meta signature	60	0.099	0.0978	0.15562
GO bp:go negative regulation of antigen receptor mediated signaling pathway	20	0.215	0.213	0.15566
Curated gene sets:wang response to gsk3 inhibitor sb216763 up	336	0.0498	0.0493	0.15584
Curated gene sets:vietor ifrd1 targets	22	0.192	0.19	0.156
GO mf:go glycine binding	11	0.296	0.293	0.156
GO mf:go glucose binding	11	0.257	0.255	0.15612
GO bp:go synaptic vesicle endocytosis	16	0.234	0.231	0.15626
GO bp:go adenylate cyclase activating g protein coupled receptor signaling pathway	71	0.117	0.116	0.15629
Curated gene sets:martens tretinoin response dn	756	0.0317	0.0314	0.1563
Curated gene sets:reactome adenylate cyclase activating pathway	10	0.289	0.286	0.15642
Curated gene sets:biocarta dnafragment pathway	10	0.261	0.258	0.15649
GO bp:go male meiosis i	17	0.206	0.204	0.15659
Curated gene sets:buckanovich t lymphocyte homing on tumor up	21	0.21	0.209	0.1568
Curated gene sets:reactome regulation of glucokinase by glucokinase regulatory protein	27	0.178	0.176	0.15701
GO bp:go regulation of water loss via skin	19	0.207	0.206	0.15714
Curated gene sets:biocarta ecm pathway	24	0.179	0.178	0.15717
Curated gene sets:wamunyokoli ovarian cancer lmp dn	180	0.0699	0.0694	0.15721
GO bp:go negative regulation of myoblast differentiation	22	0.206	0.205	0.15733
GO mf:go protein transporter activity	96	0.0927	0.0924	0.15776
Curated gene sets:wong adult tissue stem module	686	0.0381	0.038	0.15793
GO bp:go regulation of vascular endothelial growth factor receptor signaling pathway	27	0.184	0.184	0.158
GO bp:go negative regulation of catalytic activity	784	0.0336	0.0335	0.15811
GO mf:go nuclear localization sequence binding	21	0.199	0.198	0.15827
Curated gene sets:oxford rala targets up	9	0.324	0.323	0.15838
GO bp:go cerebral cortex neuron differentiation	20	0.224	0.224	0.15845
Curated gene sets:biocarta feeder pathway	9	0.216	0.216	0.15849
Curated gene sets:reactome nrif signals cell death from the nucleus	14	0.223	0.223	0.15859
GO cc:go proton transporting atp synthase complex coupling factor f o	11	0.209	0.209	0.15859
Curated gene sets:reactome signaling by notch2	12	0.257	0.257	0.15883
Curated gene sets:kegg pantothenate and coa biosynthesis	16	0.212	0.212	0.15895
GO bp:go granulocyte migration	72	0.117	0.117	0.15897
Curated gene sets:heidenblad amplicon 12p11 12 dn	25	0.18	0.18	0.15929
Curated gene sets:foster tolerant macrophage dn	403	0.0493	0.0496	0.16017
Curated gene sets:benporath es core nine	8	0.287	0.289	0.1603
Curated gene sets:reactome fatty acyl coa biosynthesis	17	0.216	0.218	0.16037
Curated gene sets:ongusaha brca1 targets dn	14	0.275	0.277	0.16038
Curated gene sets:lei hoxc8 targets dn	17	0.212	0.214	0.16075
GO bp:go adrenal gland development	22	0.2	0.202	0.16076
GO bp:go craniofacial suture morphogenesis	14	0.216	0.218	0.16082
Curated gene sets:boylan multiple myeloma d dn	69	0.115	0.116	0.16085
GO mf:go enzyme inhibitor activity	349	0.052	0.0525	0.16088
GO bp:go negative regulation of establishment of protein localization	197	0.0636	0.0642	0.16091
GO bp:go hepatocyte apoptotic process	13	0.283	0.286	0.1612
GO mf:go calcium ion binding	662	0.0382	0.0386	0.16128
GO bp:go regulation of myoblast proliferation	10	0.261	0.264	0.16129
GO cc:go intrinsic component of mitochondrial outer membrane	19	0.197	0.199	0.16131
GO cc:go centriolar satellite	23	0.186	0.188	0.16133
GO bp:go negative regulation of mitotic cell cycle	192	0.0622	0.063	0.16173
GO bp:go regulation of insulin secretion involved in cellular response to glucose stimulus	47	0.137	0.139	0.16174
GO mf:go mhc class ii receptor activity	1	0.978	0.991	0.16179
GO mf:go monovalent cation proton antiporter activity	10	0.314	0.318	0.16183
Curated gene sets:gargalovic response to oxidized phospholipids blue up	128	0.0784	0.0795	0.16184
GO bp:go regulation of cyclin dependent protein kinase activity	93	0.0851	0.0862	0.16186
GO bp:go autophagosome organization	41	0.14	0.142	0.16212
Curated gene sets:mootha ros	7	0.334	0.339	0.16226
GO bp:go sphingomyelin metabolic process	14	0.222	0.226	0.16241
Curated gene sets:nuytten nipp1 targets up	728	0.0327	0.0332	0.16249
GO mf:go transcription factor binding	481	0.0409	0.0416	0.16254
Curated gene sets:cairo liver development up	152	0.0743	0.0756	0.16262
Curated gene sets:jiang hypoxia via vhl	33	0.14	0.142	0.1627
Curated gene sets:manalo hypoxia dn	279	0.0498	0.0507	0.16278
GO mf:go glucosyltransferase activity	15	0.202	0.206	0.16291
GO bp:go hormone mediated signaling pathway	150	0.0765	0.0779	0.16296
Curated gene sets:kegg glycosaminoglycan biosynthesis keratan sulfate	15	0.215	0.219	0.16308
Curated gene sets:biocarta raccycd pathway	25	0.164	0.168	0.16328
Curated gene sets:iizuka liver cancer progression g1 g2 up	12	0.267	0.272	0.16332
GO mf:go protein kinase activity	607	0.0368	0.0375	0.16345
Curated gene sets:li lung cancer	39	0.132	0.134	0.16355
Curated gene sets:reactome formation of rna pol ii elongation complex	39	0.126	0.128	0.16358
GO bp:go regulation of cell substrate adhesion	165	0.0753	0.0769	0.16384
Curated gene sets:gargalovic response to oxidized phospholipids grey up	18	0.215	0.22	0.16398
GO cc:go motile cilium	105	0.0835	0.0853	0.16401
GO bp:go response to ethanol	132	0.0815	0.0833	0.16409
GO cc:go condensed nuclear chromosome centromeric region	17	0.193	0.198	0.16415
Curated gene sets:reactome signaling by fgfr in disease	121	0.0806	0.0824	0.16416
GO bp:go regulation of endothelial cell proliferation	94	0.0976	0.0998	0.1642
GO bp:go mitochondrial genome maintenance	24	0.16	0.164	0.16441
Curated gene sets:kayo aging muscle up	217	0.0599	0.0613	0.16446
Curated gene sets:riggins tamoxifen resistance dn	212	0.0639	0.0655	0.16446
GO bp:go pattern recognition receptor signaling pathway	102	0.0901	0.0923	0.16452
Curated gene sets:reactome tgf beta receptor signaling in emt epithelial to mesenchymal transition	14	0.219	0.225	0.16453
GO bp:go positive regulation of nucleotide metabolic process	130	0.0795	0.0815	0.1646
GO bp:go regulation of potassium ion transmembrane transporter activity	39	0.155	0.159	0.16471
GO cc:go carboxy terminal domain protein kinase complex	20	0.174	0.178	0.16475
GO mf:go s acyltransferase activity	27	0.155	0.159	0.16495
GO bp:go rrna containing ribonucleoprotein complex export from nucleus	11	0.227	0.233	0.16498
Curated gene sets:boyault liver cancer subclass g1 up	111	0.0795	0.0816	0.16504
Curated gene sets:krige response to tosedostat 24hr up	691	0.0345	0.0355	0.16536
GO bp:go negative regulation of viral transcription	22	0.176	0.181	0.16559
Curated gene sets:lee sp4 thymocyte	13	0.279	0.287	0.16576
Curated gene sets:durand stroma ns up	159	0.072	0.0741	0.16577
Curated gene sets:lein cerebellum markers	80	0.101	0.104	0.16589
GO bp:go positive regulation of triglyceride lipase activity	11	0.277	0.286	0.16602
GO bp:go positive regulation of fibroblast migration	10	0.243	0.25	0.16604
GO bp:go microtubule anchoring	17	0.23	0.238	0.16625
Curated gene sets:lindgren bladder cancer with loh in chr9q	115	0.0846	0.0874	0.16645
GO bp:go regulation of cellular amide metabolic process	336	0.0448	0.0463	0.16653
GO bp:go negative regulation of bone remodeling	13	0.279	0.288	0.16659
GO bp:go negative regulation of bone resorption	11	0.301	0.311	0.16668
GO bp:go chromosome separation	19	0.167	0.173	0.16672
Curated gene sets:kim pten targets up	17	0.222	0.23	0.16675
GO bp:go regulation of proton transport	14	0.231	0.238	0.1668
GO bp:go membrane repolarization	14	0.272	0.282	0.16685
GO cc:go mitochondrial protein complex	133	0.0695	0.0719	0.16688
Curated gene sets:chiang liver cancer subclass interferon dn	48	0.121	0.126	0.16723
GO bp:go cardiac left ventricle morphogenesis	12	0.267	0.277	0.16724
GO bp:go negative regulation of cellular amide metabolic process	129	0.0715	0.0741	0.16729
GO bp:go cellular hormone metabolic process	99	0.0929	0.0964	0.16742
Curated gene sets:gavin foxp3 targets cluster p6	85	0.0899	0.0932	0.16747
Curated gene sets:kurokawa liver cancer early recurrence up	10	0.244	0.254	0.16766
GO cc:go blood microparticle	106	0.0867	0.0899	0.16766
GO bp:go fatty acid transport	55	0.117	0.122	0.16779
GO bp:go mitochondrial transmembrane transport	56	0.109	0.113	0.1678
Curated gene sets:myllykangas amplification hot spot 30	5	0.294	0.305	0.16792
GO mf:go ribonucleoprotein complex binding	87	0.0824	0.0856	0.16792
Curated gene sets:reactome purine salvage	12	0.281	0.293	0.1681
Curated gene sets:pid arf6 downstream pathway	15	0.202	0.21	0.16827
Curated gene sets:senese hdac1 and hdac2 targets dn	214	0.0616	0.0641	0.16839
Curated gene sets:lastowska neuroblastoma copy number up	176	0.0641	0.0668	0.16847
GO bp:go glycosphingolipid metabolic process	62	0.112	0.116	0.16847
GO bp:go response to food	18	0.204	0.212	0.16848
GO bp:go erk1 and erk2 cascade	22	0.183	0.191	0.16857
Curated gene sets:pid reg gr pathway	82	0.096	0.1	0.16871
GO bp:go response to interleukin 4	31	0.158	0.165	0.16873
GO bp:go cardiac ventricle development	106	0.0885	0.0923	0.16876
GO bp:go platelet aggregation	37	0.15	0.156	0.16877
Curated gene sets:biocarta 41bb pathway	17	0.201	0.21	0.16879
GO bp:go nephron development	111	0.0911	0.095	0.16884
Curated gene sets:gentile uv low dose dn	63	0.124	0.13	0.16894
Curated gene sets:heidenblad amplified in pancreatic cancer	31	0.171	0.178	0.16897
Curated gene sets:waesch anaphase promoting complex	12	0.209	0.218	0.16907
GO bp:go regulation of protein modification process	1628	0.0224	0.0234	0.1691
Curated gene sets:wacker hypoxia targets of vhl	13	0.281	0.294	0.16923
GO mf:go divalent inorganic cation transmembrane transporter activity	158	0.0708	0.074	0.16923
GO mf:go rna polymerase ii distal enhancer sequence specific dna binding	61	0.11	0.115	0.16925
GO bp:go regulation of guanylate cyclase activity	13	0.225	0.235	0.16932
Curated gene sets:mueller common targets of aml fusions dn	27	0.161	0.169	0.16937
GO bp:go positive regulation of neuroblast proliferation	21	0.202	0.211	0.16937
Curated gene sets:gaussmann mll af4 fusion targets f up	179	0.0671	0.0701	0.1694
Curated gene sets:pid pdgfrb pathway	129	0.0748	0.0782	0.16941
GO bp:go multi organism localization	64	0.106	0.111	0.1696
GO cc:go low density lipoprotein particle	12	0.236	0.247	0.16984
GO bp:go regulation of cell projection size	10	0.23	0.241	0.17034
GO bp:go regulation of ion transport	565	0.0384	0.0403	0.17036
Curated gene sets:pid rhodopsin pathway	23	0.168	0.176	0.17041
Curated gene sets:tesar jak targets mouse es d3 dn	7	0.358	0.376	0.17047
GO mf:go gtp dependent protein binding	17	0.197	0.207	0.1705
GO bp:go non canonical wnt signaling pathway	137	0.0743	0.0781	0.17054
GO bp:go regulation of lyase activity	86	0.0952	0.1	0.17057
Curated gene sets:reactome neurotransmitter receptor binding and downstream transmission in the postsynaptic cell	127	0.0801	0.0841	0.17067
Curated gene sets:engelmann cancer progenitors up	47	0.138	0.145	0.1707
Curated gene sets:kegg ppar signaling pathway	66	0.104	0.11	0.17071
GO cc:go platelet dense tubular network	11	0.258	0.271	0.17071
GO bp:go positive regulation of synaptic transmission glutamatergic	17	0.226	0.237	0.17079
GO mf:go 4 iron 4 sulfur cluster binding	39	0.146	0.153	0.17079
Curated gene sets:wang targets of mll cbp fusion up	42	0.131	0.138	0.1709
GO bp:go regulation of type i interferon mediated signaling pathway	40	0.152	0.16	0.17116
GO mf:go peroxisome proliferator activated receptor binding	14	0.224	0.236	0.17128
GO cc:go golgi apparatus	1360	0.0239	0.0251	0.17131
GO cc:go intracellular vesicle	1192	0.0258	0.0272	0.17138
GO cc:go condensed chromosome outer kinetochore	12	0.229	0.241	0.1714
Curated gene sets:biocarta calcineurin pathway	18	0.222	0.234	0.17147
GO bp:go maintenance of cell polarity	11	0.279	0.294	0.17147
Curated gene sets:biocarta nfat pathway	53	0.122	0.129	0.1715
GO bp:go peripheral nervous system neuron differentiation	13	0.265	0.28	0.17157
GO bp:go positive regulation of protein kinase b signaling	80	0.0965	0.102	0.17165
GO bp:go positive regulation of dna templated transcription initiation	23	0.162	0.171	0.17194
Curated gene sets:streicher lsm1 targets up	40	0.15	0.158	0.17206
GO mf:go sh3 domain binding	109	0.0802	0.0848	0.17211
GO bp:go specification of organ identity	14	0.264	0.279	0.17227
GO bp:go bone growth	20	0.218	0.23	0.17229
Curated gene sets:reactome cell cell communication	117	0.0853	0.0902	0.17235
Curated gene sets:valk aml with evi1	23	0.202	0.214	0.17254
Curated gene sets:yao temporal response to progesterone cluster 2	79	0.0928	0.0984	0.1727
Curated gene sets:pid arf6 trafficking pathway	48	0.126	0.134	0.17271
Curated gene sets:smirnov response to ir 6hr up	158	0.067	0.0711	0.17281
Curated gene sets:dacosta uv response via ercc3 common dn	468	0.0438	0.0465	0.17308
GO bp:go thymic t cell selection	19	0.207	0.22	0.17308
GO mf:go complement binding	16	0.23	0.244	0.1732
GO bp:go modulation of synaptic transmission	290	0.0507	0.0538	0.17331
Curated gene sets:yoshioka liver cancer early recurrence dn	60	0.109	0.116	0.17334
Curated gene sets:sengupta nasopharyngeal carcinoma with lmp1 up	378	0.047	0.05	0.17375
GO cc:go cytosolic small ribosomal subunit	36	0.12	0.127	0.17376
GO bp:go response to water	18	0.201	0.214	0.1739
GO mf:go double stranded dna binding	728	0.033	0.0351	0.1739
GO bp:go hormone transport	73	0.106	0.113	0.17404
Curated gene sets:laiho colorectal cancer serrated dn	65	0.0914	0.0974	0.17416
Curated gene sets:hoegerkorp cd44 targets direct dn	12	0.244	0.26	0.17417
Curated gene sets:spielman lymphoblast european vs asian 2fc dn	19	0.214	0.229	0.17431
Curated gene sets:st il 13 pathway	5	0.433	0.462	0.17433
Curated gene sets:thillainadesan znf217 targets dn	8	0.319	0.341	0.17437
GO bp:go establishment of localization by movement along microtubule	92	0.0869	0.0928	0.17459
Curated gene sets:tomlins prostate cancer up	38	0.127	0.136	0.17475
Curated gene sets:reactome pi metabolism	46	0.13	0.139	0.17476
Curated gene sets:tsai dnajb4 targets dn	6	0.336	0.36	0.17489
Curated gene sets:piepoli lgi1 targets up	12	0.306	0.327	0.17514
Curated gene sets:pid aurora b pathway	39	0.129	0.138	0.17564
GO bp:go negative regulation of epithelial cell proliferation	108	0.082	0.088	0.17567
GO bp:go nuclear transcribed mrna catabolic process nonsense mediated decay	110	0.0711	0.0763	0.17567
Curated gene sets:bakker foxo3 targets up	58	0.114	0.122	0.17584
Curated gene sets:myllykangas amplification hot spot 25	9	0.292	0.313	0.1759
Curated gene sets:mccabe hoxc6 targets cancer dn	19	0.204	0.219	0.17597
GO bp:go pancreas development	72	0.106	0.115	0.17644
GO bp:go glycerolipid catabolic process	37	0.148	0.159	0.17654
Curated gene sets:chen lvad support of failing heart up	101	0.0883	0.0951	0.17655
Curated gene sets:st fas signaling pathway	61	0.102	0.11	0.17664
GO bp:go leukocyte homeostasis	57	0.107	0.115	0.17672
Curated gene sets:lu tumor vasculature dn	8	0.328	0.354	0.17678
GO bp:go negative regulation of calcium ion transport	49	0.12	0.129	0.17679
Curated gene sets:reactome triglyceride biosynthesis	35	0.148	0.16	0.17681
Curated gene sets:heller hdac targets dn	274	0.0505	0.0544	0.17688
GO bp:go nucleoside salvage	14	0.232	0.25	0.17702
GO bp:go mitotic cell cycle checkpoint	135	0.0675	0.0729	0.1771
GO cc:go cation transporting atpase complex	15	0.238	0.257	0.17716
GO bp:go lymphocyte homeostasis	47	0.117	0.127	0.17717
GO bp:go forebrain regionalization	25	0.202	0.218	0.17728
GO bp:go lipoxygenase pathway	13	0.247	0.266	0.17748
Curated gene sets:seki inflammatory response lps dn	23	0.171	0.184	0.17752
Curated gene sets:spielman lymphoblast european vs asian up	454	0.038	0.0411	0.17755
Curated gene sets:nakajima mast cell	43	0.121	0.131	0.17767
Curated gene sets:wakabayashi adipogenesis pparg rxra bound 36hr	149	0.0661	0.0715	0.17771
GO bp:go oxaloacetate metabolic process	11	0.285	0.309	0.17778
GO bp:go positive regulation of nfat protein import into nucleus	10	0.251	0.272	0.17783
GO bp:go positive regulation of protein metabolic process	1420	0.023	0.0249	0.17784
Curated gene sets:cairo hepatoblastoma up	194	0.0599	0.0649	0.17786
Curated gene sets:enk uv response keratinocyte dn	468	0.0388	0.042	0.17791
GO bp:go megakaryocyte differentiation	18	0.218	0.236	0.1781
GO bp:go positive regulation of dna recombination	18	0.191	0.207	0.17816
Curated gene sets:kim gastric cancer chemosensitivity	96	0.0799	0.0866	0.17819
Curated gene sets:reactome activation of chaperone genes by xbp1s	43	0.101	0.11	0.17828
GO bp:go negative regulation of endothelial cell proliferation	29	0.166	0.18	0.17835
GO bp:go renal system process	98	0.0882	0.0958	0.17848
Curated gene sets:taghavi neoplastic transformation	12	0.24	0.261	0.17857
GO cc:go mitochondrial part	916	0.0269	0.0293	0.17867
GO mf:go l ascorbic acid binding	19	0.183	0.199	0.17879
GO bp:go spindle checkpoint	25	0.16	0.174	0.17887
GO bp:go neurotrophin signaling pathway	23	0.17	0.185	0.17898
GO mf:go glucosidase activity	12	0.225	0.245	0.17899
GO bp:go antigen processing and presentation of peptide or polysaccharide antigen via mhc class ii	77	0.0908	0.0988	0.17901
Curated gene sets:teramoto opn targets cluster 5	7	0.251	0.273	0.17905
GO bp:go cellular protein complex localization	23	0.173	0.188	0.17908
GO bp:go negative regulation of transferase activity	344	0.0453	0.0494	0.17917
Curated gene sets:kim myc amplification targets dn	94	0.0907	0.0987	0.17925
GO bp:go response to parathyroid hormone	12	0.243	0.265	0.17927
GO bp:go response to oxidative stress	341	0.045	0.0491	0.17943
GO mf:go deaminase activity	33	0.166	0.181	0.17956
GO bp:go multicellular organismal water homeostasis	58	0.111	0.121	0.1796
GO cc:go mediator complex	32	0.155	0.169	0.17969
Curated gene sets:biocarta dream pathway	14	0.202	0.221	0.17977
Curated gene sets:mili pseudopodia chemotaxis up	66	0.0932	0.102	0.17981
Curated gene sets:verrecchia response to tgfb1 c3	14	0.264	0.288	0.18004
GO bp:go negative regulation of intrinsic apoptotic signaling pathway in response to dna damage	25	0.157	0.172	0.18045
GO cc:go cul3 ring ubiquitin ligase complex	59	0.106	0.116	0.18045
Curated gene sets:reactome downregulation of tgf beta receptor signaling	21	0.162	0.177	0.18047
GO cc:go cajal body	48	0.109	0.12	0.18063
Curated gene sets:reactome innate immune system	243	0.0556	0.0609	0.18076
Curated gene sets:reactome raf map kinase cascade	10	0.245	0.268	0.18096
GO bp:go prostate gland growth	11	0.311	0.341	0.18109
Curated gene sets:west adrenocortical tumor up	288	0.0485	0.0533	0.18116
GO bp:go retinol metabolic process	27	0.18	0.198	0.18126
Curated gene sets:pid p73pathway	78	0.0881	0.0967	0.18127
Curated gene sets:biocarta leptin pathway	11	0.256	0.282	0.18153
GO bp:go negative regulation by host of viral transcription	12	0.23	0.252	0.18157
Curated gene sets:biocarta tgfb pathway	19	0.184	0.202	0.1816
GO bp:go demethylation	48	0.115	0.127	0.18163
Curated gene sets:mantovani viral gpcr signaling dn	46	0.113	0.125	0.18167
GO bp:go pyrimidine ribonucleoside catabolic process	11	0.322	0.354	0.18172
GO bp:go protein sumoylation	111	0.0748	0.0823	0.18179
GO bp:go regulation of chromatin organization	142	0.0646	0.0711	0.18185
GO mf:go protein serine threonine kinase activator activity	19	0.184	0.203	0.18189
GO cc:go u4 u6 x u5 tri snrnp complex	20	0.156	0.171	0.1822
Curated gene sets:jiang core duplicon genes	5	0.265	0.292	0.18229
Curated gene sets:zhang targets of ewsr1 fli1 fusion	82	0.0958	0.106	0.18232
Curated gene sets:biocarta vdr pathway	12	0.264	0.292	0.18247
GO bp:go regulation of actin filament based movement	32	0.153	0.169	0.18255
Curated gene sets:shedden lung cancer good survival a5	66	0.097	0.107	0.18281
GO bp:go positive regulation of reproductive process	51	0.125	0.138	0.18289
GO bp:go positive regulation of intracellular steroid hormone receptor signaling pathway	14	0.213	0.236	0.1829
GO mf:go fibroblast growth factor binding	23	0.175	0.193	0.1831
Curated gene sets:biocarta parkin pathway	12	0.215	0.238	0.18337
GO bp:go tube formation	126	0.0769	0.0852	0.18351
GO cc:go nuclear replication fork	37	0.119	0.132	0.18351
GO cc:go synapse	716	0.0327	0.0362	0.18368
GO bp:go calcium mediated signaling	84	0.0888	0.0985	0.18378
Curated gene sets:kegg adipocytokine signaling pathway	62	0.105	0.117	0.18387
GO mf:go phosphatidylinositol 3 5 bisphosphate 3 phosphatase activity	8	0.3	0.333	0.1839
GO mf:go calcium activated cation channel activity	28	0.16	0.178	0.18412
GO bp:go tricarboxylic acid metabolic process	36	0.127	0.141	0.18422
Curated gene sets:reactome fgfr2c ligand binding and activation	12	0.295	0.328	0.18427
GO bp:go cellular aldehyde metabolic process	83	0.0845	0.094	0.18432
Curated gene sets:reactome nuclear signaling by erbb4	37	0.136	0.152	0.18435
GO bp:go regulation of transport	1720	0.0211	0.0235	0.1844
Curated gene sets:zhan multiple myeloma pr dn	44	0.135	0.15	0.18443
GO bp:go metanephros morphogenesis	27	0.17	0.189	0.18452
GO mf:go sterol binding	42	0.127	0.141	0.18463
GO bp:go myelin assembly	17	0.193	0.215	0.18467
GO bp:go glutamate metabolic process	27	0.15	0.167	0.18471
GO bp:go regulation of viral release from host cell	27	0.156	0.173	0.18474
GO bp:go regulation of myotube differentiation	54	0.111	0.123	0.18497
GO bp:go regulation of blood vessel endothelial cell migration	47	0.118	0.131	0.18518
Curated gene sets:biocarta d4gdi pathway	13	0.244	0.273	0.1853
Curated gene sets:reactome il 7 signaling	11	0.257	0.287	0.18538
GO bp:go renal tubule development	76	0.103	0.115	0.18542
Curated gene sets:mullighan npm1 mutated signature 2 dn	76	0.0926	0.103	0.18548
GO bp:go dopamine receptor signaling pathway	29	0.152	0.17	0.18552
Curated gene sets:nielsen leiomyosarcoma up	16	0.176	0.196	0.18556
Curated gene sets:reactome signaling by egfr in cancer	103	0.0777	0.0869	0.18559
GO bp:go intrinsic apoptotic signaling pathway in response to dna damage by p53 class mediator	29	0.156	0.174	0.18569
Curated gene sets:pilon klf1 targets up	467	0.0378	0.0423	0.18589
Curated gene sets:marks acetylated non histone proteins	14	0.222	0.249	0.18605
GO bp:go lens fiber cell differentiation	25	0.164	0.184	0.18608
Curated gene sets:turjanski mapk8 and mapk9 targets	7	0.272	0.305	0.18625
GO bp:go regulation of nuclease activity	22	0.181	0.204	0.18631
Curated gene sets:mueller plurinet	292	0.0446	0.0501	0.18635
GO bp:go regulation of protein targeting to mitochondrion	93	0.0797	0.0895	0.18636
Curated gene sets:hummel burkitts lymphoma up	41	0.139	0.156	0.18648
Curated gene sets:reactome mrna 3 end processing	32	0.132	0.148	0.1865
GO mf:go amino acid binding	99	0.0856	0.0962	0.18657
Curated gene sets:ouillette cll 13q14 deletion dn	56	0.115	0.129	0.18676
GO bp:go regulation of excretion	27	0.155	0.175	0.18676
GO bp:go glomerulus development	47	0.129	0.145	0.18689
Curated gene sets:kalma e2f1 targets	11	0.195	0.219	0.18694
Curated gene sets:tesar jak targets mouse es d3 up	7	0.376	0.423	0.18697
Curated gene sets:cadwell atg16l1 targets dn	64	0.102	0.115	0.18704
GO bp:go response to radiation	398	0.0414	0.0466	0.18715
Curated gene sets:amundson dna damage response tp53	16	0.194	0.218	0.18716
Curated gene sets:gerhold response to tzd dn	13	0.253	0.286	0.1879
GO bp:go oxidative demethylation	12	0.208	0.235	0.18796
Curated gene sets:amundson gamma radiation resistance	19	0.197	0.223	0.18813
GO bp:go positive regulation of glucose metabolic process	34	0.14	0.158	0.1885
GO bp:go misfolded or incompletely synthesized protein catabolic process	14	0.187	0.212	0.18851
Curated gene sets:bertucci medullary vs ductal breast cancer up	186	0.0574	0.065	0.18852
GO bp:go segmentation	86	0.0912	0.103	0.1889
Curated gene sets:murakami uv response 1hr up	16	0.177	0.201	0.189
GO bp:go organ formation	34	0.149	0.169	0.1892
GO bp:go hyperosmotic response	21	0.19	0.215	0.18922
Curated gene sets:reactome gluconeogenesis	30	0.134	0.152	0.18923
Curated gene sets:kegg pyrimidine metabolism	95	0.0779	0.0885	0.18948
GO bp:go calcium ion import	63	0.106	0.121	0.18954
GO mf:go phosphatidic acid binding	13	0.247	0.281	0.18956
GO bp:go microglial cell activation	9	0.271	0.308	0.18957
Curated gene sets:xu gh1 exogenous targets dn	109	0.0803	0.0913	0.18966
Curated gene sets:jaeger metastasis up	39	0.128	0.145	0.18972
GO bp:go positive regulation of gluconeogenesis	13	0.207	0.236	0.18995
GO mf:go rna polymerase ii transcription factor binding	100	0.0805	0.0916	0.18996
GO bp:go zinc ii ion transport	26	0.151	0.172	0.1902
GO bp:go n terminal protein amino acid modification	26	0.148	0.169	0.19023
GO mf:go cyclic nucleotide phosphodiesterase activity	25	0.16	0.182	0.19028
GO bp:go notch receptor processing	15	0.203	0.232	0.1904
GO cc:go dna helicase complex	14	0.177	0.202	0.19053
Curated gene sets:takao response to uvb radiation up	79	0.0812	0.0927	0.19058
Curated gene sets:reactome sema3a plexin repulsion signaling by inhibiting integrin adhesion	12	0.24	0.274	0.19073
GO mf:go activating transcription factor binding	55	0.111	0.127	0.191
Curated gene sets:graessmann response to mc and doxorubicin up	594	0.0314	0.0359	0.19108
Curated gene sets:pramoonjago sox4 targets dn	51	0.105	0.12	0.19132
Curated gene sets:mcbryan pubertal breast 5 6wk up	110	0.0766	0.0878	0.19141
Curated gene sets:reactome sos mediated signalling	14	0.196	0.225	0.19147
Curated gene sets:schaeffer sox9 targets in prostate development dn	44	0.128	0.147	0.19196
Curated gene sets:fulcher inflammatory response lectin vs lps up	560	0.0352	0.0404	0.19203
Curated gene sets:reactome formation of the ternary complex and subsequently the 43s complex	43	0.103	0.118	0.19207
Curated gene sets:reactome dag and ip3 signaling	31	0.142	0.163	0.19217
Curated gene sets:basso hairy cell leukemia up	77	0.0973	0.112	0.19226
GO bp:go protein localization to synapse	15	0.198	0.228	0.19232
GO bp:go glomerular epithelium development	17	0.205	0.236	0.19235
GO bp:go regulation of t cell tolerance induction	9	0.291	0.335	0.19243
Curated gene sets:wang esophagus cancer vs normal dn	98	0.0792	0.0911	0.19255
Curated gene sets:mcbryan pubertal tgfb1 targets up	158	0.0649	0.0747	0.1926
Curated gene sets:guillaumond klf10 targets up	51	0.105	0.121	0.1928
GO bp:go ventricular septum development	54	0.11	0.126	0.19287
GO cc:go small ribosomal subunit	60	0.0867	0.1	0.19294
Curated gene sets:amit serum response 120 mcf10a	63	0.101	0.117	0.19298
Curated gene sets:reactome dna repair	100	0.0726	0.0837	0.19304
GO mf:go i smad binding	11	0.281	0.324	0.19321
GO cc:go pericentric heterochromatin	14	0.189	0.218	0.19349
Curated gene sets:meinhold ovarian cancer low grade up	18	0.199	0.23	0.19353
GO bp:go regulation of gluconeogenesis	37	0.121	0.14	0.19371
Curated gene sets:riz erythroid differentiation	70	0.0878	0.102	0.19392
GO bp:go deoxyribonucleotide metabolic process	34	0.13	0.151	0.19418
GO mf:go transcription corepressor activity	198	0.0559	0.0648	0.1942
Curated gene sets:reactome abortive elongation of hiv1 transcript in the absence of tat	22	0.151	0.176	0.19426
Curated gene sets:stambolsky bound by mutated tp53	17	0.196	0.227	0.1944
GO bp:go negative regulation of lymphocyte differentiation	39	0.135	0.157	0.19474
Curated gene sets:liu common cancer genes	73	0.0837	0.0973	0.19487
GO bp:go ubiquinone metabolic process	13	0.192	0.223	0.19492
GO bp:go negative regulation of anoikis	17	0.198	0.23	0.19501
GO bp:go positive regulation of coagulation	25	0.159	0.185	0.19514
Curated gene sets:farmer breast cancer cluster 5	18	0.202	0.236	0.1953
GO bp:go aerobic respiration	51	0.0995	0.116	0.19546
Curated gene sets:st pac1 receptor pathway	7	0.318	0.37	0.1955
GO bp:go positive regulation of protein deacetylation	18	0.159	0.186	0.1956
GO bp:go negative regulation of nuclear division	44	0.108	0.126	0.1957
GO bp:go energy homeostasis	13	0.245	0.286	0.19576
Curated gene sets:hedenfalk breast cancer bracx up	17	0.164	0.192	0.19577
Curated gene sets:reactome cell extracellular matrix interactions	13	0.233	0.272	0.1959
Curated gene sets:le egr2 targets up	105	0.0731	0.0854	0.1961
Curated gene sets:dodd nasopharyngeal carcinoma dn	1299	0.0216	0.0253	0.19612
GO bp:go positive regulation of lymphocyte migration	25	0.161	0.188	0.19613
Curated gene sets:sasai targets of cxcr6 and ptch1 dn	8	0.324	0.379	0.1962
GO bp:go positive regulation of mitochondrial fission	14	0.203	0.238	0.1964
GO bp:go motile cilium assembly	13	0.175	0.205	0.19654
GO bp:go negative regulation of cation channel activity	32	0.135	0.158	0.19656
GO bp:go superoxide anion generation	11	0.21	0.246	0.19657
GO bp:go magnesium ion transport	11	0.258	0.302	0.19667
Curated gene sets:pid il1 pathway	32	0.14	0.165	0.19702
Curated gene sets:pid erbb1 internalization pathway	41	0.123	0.144	0.19705
Curated gene sets:sung metastasis stroma dn	52	0.095	0.112	0.19732
GO bp:go response to auditory stimulus	23	0.166	0.195	0.19734
GO bp:go corpus callosum development	11	0.234	0.275	0.19744
Curated gene sets:hedenfalk breast cancer brca1 vs brca2	156	0.0605	0.0712	0.19764
GO bp:go negative regulation of transforming growth factor beta receptor signaling pathway	66	0.097	0.114	0.1977
GO bp:go cell migration involved in sprouting angiogenesis	15	0.227	0.268	0.19781
GO mf:go proton transporting atp synthase activity rotational mechanism	10	0.215	0.253	0.19781
GO cc:go ribonucleoprotein complex	678	0.0275	0.0324	0.19799
GO bp:go protein k11 linked ubiquitination	26	0.145	0.171	0.19801
GO bp:go regulation of mesenchymal cell apoptotic process	11	0.25	0.295	0.19815
Curated gene sets:kegg melanogenesis	100	0.0771	0.0911	0.19849
GO bp:go parturition	19	0.168	0.198	0.19849
GO bp:go positive regulation of chondrocyte differentiation	19	0.192	0.227	0.19856
Curated gene sets:reactome adenylate cyclase inhibitory pathway	13	0.2	0.236	0.1986
Curated gene sets:molenaar targets of ccnd1 and cdk4 up	61	0.106	0.125	0.19873
GO mf:go beta tubulin binding	32	0.141	0.167	0.19875
Curated gene sets:ferrando tal1 neighbors	20	0.179	0.212	0.19899
GO bp:go pyridine nucleotide biosynthetic process	18	0.172	0.203	0.19916
Curated gene sets:rampon enriched learning environment late up	22	0.141	0.167	0.1992
Curated gene sets:pacher targets of igf1 and igf2 up	34	0.136	0.161	0.19927
GO bp:go positive regulation of dendrite development	57	0.1	0.119	0.19935
GO bp:go epithelial structure maintenance	21	0.176	0.208	0.19938
GO bp:go steroid catabolic process	22	0.157	0.186	0.19941
GO bp:go snrna metabolic process	80	0.0748	0.0887	0.19952
GO mf:go receptor binding	1376	0.0221	0.0263	0.19956
Curated gene sets:zhou inflammatory response live up	423	0.0383	0.0455	0.19963
GO bp:go skeletal muscle tissue regeneration	27	0.154	0.183	0.1997
GO bp:go nephron tubule formation	18	0.21	0.249	0.19995
GO bp:go regulation of n methyl d aspartate selective glutamate receptor activity	14	0.217	0.257	0.2
GO bp:go leukocyte chemotaxis	113	0.0798	0.0948	0.20002
GO mf:go intermediate filament binding	12	0.192	0.228	0.20006
GO cc:go hops complex	14	0.177	0.211	0.20013
GO mf:go activin binding	12	0.24	0.285	0.20015
GO bp:go cellular response to stress	1487	0.0199	0.0236	0.20023
GO mf:go repressing transcription factor binding	55	0.103	0.122	0.20029
GO mf:go hormone activity	111	0.0763	0.0907	0.20031
GO bp:go regulation of epithelial cell proliferation	276	0.0476	0.0566	0.20037
Curated gene sets:vanharanta uterine fibroid dn	64	0.107	0.128	0.20043
Curated gene sets:reactome mrna splicing	101	0.0664	0.0791	0.20052
GO bp:go positive regulation of filopodium assembly	25	0.151	0.18	0.20075
Curated gene sets:pid ptp1b pathway	53	0.11	0.131	0.20077
GO bp:go ketone biosynthetic process	25	0.137	0.164	0.20084
GO bp:go negative regulation of cell substrate adhesion	50	0.113	0.134	0.20085
Curated gene sets:gross hypoxia via hif1a dn	107	0.0768	0.0916	0.20104
GO bp:go regulation of actin cytoskeleton reorganization	32	0.131	0.156	0.20104
GO bp:go establishment of protein localization	1357	0.0208	0.0248	0.20108
Curated gene sets:mikkelsen es hcp with h3k27me3	40	0.131	0.156	0.2013
Curated gene sets:pomeroy medulloblastoma desmoplasic vs classic dn	53	0.109	0.13	0.20142
Curated gene sets:juban targets of spi1 and fli1 dn	87	0.0738	0.0883	0.20149
Curated gene sets:brueckner targets of mirlet7a3 up	106	0.0792	0.0947	0.20156
GO bp:go negative regulation of cyclic nucleotide metabolic process	43	0.114	0.137	0.20158
GO bp:go myeloid cell homeostasis	82	0.0839	0.1	0.20164
GO bp:go positive regulation of myoblast differentiation	22	0.186	0.223	0.20174
Curated gene sets:reactome transcription coupled ner tc ner	41	0.106	0.127	0.20182
GO cc:go small nuclear ribonucleoprotein complex	56	0.089	0.107	0.20183
GO bp:go nuclear transcribed mrna catabolic process deadenylation dependent decay	56	0.0907	0.109	0.20187
Curated gene sets:reactome tca cycle and respiratory electron transport	114	0.0665	0.0797	0.20204
Curated gene sets:kegg spliceosome	116	0.0612	0.0734	0.20205
GO cc:go histone deacetylase complex	56	0.104	0.125	0.20224
Curated gene sets:ceballos targets of tp53 and myc dn	34	0.129	0.155	0.20226
GO bp:go negative regulation of peptidyl serine phosphorylation	21	0.182	0.218	0.20249
Curated gene sets:tomida metastasis dn	17	0.172	0.207	0.20289
Curated gene sets:reactome sema3a pak dependent axon repulsion	13	0.208	0.251	0.20323
Curated gene sets:kegg bladder cancer	40	0.112	0.135	0.20332
GO bp:go regulation of triglyceride catabolic process	12	0.282	0.34	0.20342
Curated gene sets:hahtola mycosis fungoides skin up	169	0.0577	0.0696	0.2035
GO bp:go embryonic axis specification	30	0.15	0.18	0.20354
GO bp:go negative regulation of mrna metabolic process	33	0.12	0.145	0.20366
Curated gene sets:dittmer pthlh targets up	112	0.0707	0.0854	0.20367
GO bp:go ribonucleoprotein complex localization	109	0.0663	0.08	0.20381
Curated gene sets:sartipy blunted by insulin resistance dn	18	0.196	0.237	0.20383
Curated gene sets:grade colon and rectal cancer dn	96	0.0784	0.0947	0.20386
GO mf:go iron ion binding	148	0.0661	0.0799	0.20391
Curated gene sets:peart hdac proliferation cluster dn	72	0.0769	0.0929	0.20402
Curated gene sets:reactome regulation of ifng signaling	13	0.232	0.28	0.20403
GO cc:go external encapsulating structure	10	0.223	0.27	0.20427
Curated gene sets:biocarta gata3 pathway	16	0.198	0.239	0.20432
Curated gene sets:iritani mad1 targets up	12	0.246	0.298	0.20434
GO mf:go carbon nitrogen ligase activity with glutamine as amido n donor	11	0.215	0.261	0.2045
Curated gene sets:pid reelin pathway	29	0.136	0.164	0.20457
GO bp:go regulation of microtubule based movement	17	0.186	0.225	0.20479
Curated gene sets:ho liver cancer vascular invasion	12	0.226	0.274	0.20506
Curated gene sets:reactome nephrin interactions	20	0.161	0.195	0.2052
GO bp:go regulation of potassium ion transport	80	0.0911	0.111	0.20528
GO bp:go regulation of alternative mrna splicing via spliceosome	32	0.117	0.142	0.20539
GO cc:go gamma tubulin complex	18	0.16	0.195	0.20539
GO mf:go rna polymerase ii transcription cofactor activity	86	0.0839	0.102	0.20548
GO bp:go response to ionizing radiation	142	0.066	0.0803	0.20553
Curated gene sets:st integrin signaling pathway	79	0.0828	0.101	0.20565
GO bp:go positive regulation of lipid catabolic process	25	0.167	0.203	0.20576
Curated gene sets:abe vegfa targets 30min	26	0.155	0.189	0.20582
GO cc:go mitochondrion	1559	0.0191	0.0232	0.20584
Curated gene sets:reactome formation of atp by chemiosmotic coupling	13	0.168	0.204	0.20586
GO bp:go regulation of synaptic plasticity	136	0.0651	0.0793	0.20588
GO cc:go protein lipid complex	38	0.125	0.152	0.20589
Curated gene sets:st erk1 erk2 mapk pathway	29	0.137	0.167	0.20612
GO cc:go mhc class ii protein complex	1	0.762	0.929	0.20615
GO bp:go regulation of platelet derived growth factor receptor signaling pathway	14	0.212	0.259	0.20622
GO cc:go condensed chromosome	184	0.0506	0.0617	0.20622
GO bp:go trna processing	108	0.0635	0.0775	0.20631
GO bp:go very long chain fatty acid metabolic process	28	0.133	0.162	0.20644
Curated gene sets:pid vegf vegfr pathway	9	0.26	0.318	0.2066
Curated gene sets:ma myeloid differentiation dn	44	0.104	0.127	0.20664
GO bp:go negative regulation of neuron death	165	0.0571	0.0698	0.20665
Curated gene sets:siligan bound by ews flt1 fusion	45	0.129	0.158	0.20668
GO bp:go regulation of osteoblast proliferation	21	0.151	0.184	0.20671
GO bp:go positive regulation of neuron differentiation	292	0.0449	0.0549	0.20683
Curated gene sets:begum targets of pax3 foxo1 fusion dn	44	0.121	0.148	0.20686
GO mf:go glutamate receptor binding	34	0.14	0.171	0.20686
GO bp:go response to nicotine	50	0.113	0.138	0.20691
GO bp:go regulation of skeletal muscle cell proliferation	12	0.227	0.278	0.20705
GO bp:go coenzyme a metabolic process	17	0.184	0.225	0.20711
Curated gene sets:reactome cleavage of growing transcript in the termination region	41	0.103	0.126	0.20724
Curated gene sets:hernandez aberrant mitosis by docetacel 4nm dn	6	0.316	0.388	0.2073
GO bp:go dephosphorylation	272	0.0444	0.0545	0.20734
GO bp:go cardiac septum morphogenesis	49	0.113	0.138	0.20746
Curated gene sets:schaeffer prostate development 48hr dn	407	0.0413	0.0508	0.2077
GO bp:go regulation of removal of superoxide radicals	8	0.252	0.31	0.20775
Curated gene sets:onken uveal melanoma dn	496	0.0343	0.0421	0.20778
GO mf:go neuropilin binding	14	0.197	0.242	0.20788
Curated gene sets:pid fcer1 pathway	59	0.0893	0.11	0.20792
GO bp:go dna damage response signal transduction resulting in transcription	14	0.207	0.254	0.20799
Curated gene sets:reactome norepinephrine neurotransmitter release cycle	9	0.246	0.302	0.20801
GO bp:go regulation of telomere capping	22	0.15	0.185	0.20805
Curated gene sets:lee bmp2 targets up	714	0.0284	0.035	0.2081
Curated gene sets:burton adipogenesis 11	52	0.104	0.128	0.20825
GO cc:go synaptic membrane	242	0.0531	0.0654	0.20828
GO bp:go pyrimidine containing compound catabolic process	32	0.142	0.175	0.2084
Curated gene sets:reactome diabetes pathways	125	0.0603	0.0743	0.2085
Curated gene sets:reactome processing of capped intron containing pre mrna	130	0.058	0.0715	0.20862
Curated gene sets:dacosta ercc3 allele xpcs vs ttd up	27	0.15	0.185	0.20864
Curated gene sets:mcbryan pubertal breast 5 6wk dn	130	0.0621	0.0766	0.20875
GO bp:go regulation of viral induced cytoplasmic pattern recognition receptor signaling pathway	12	0.193	0.238	0.20886
GO cc:go axon initial segment	12	0.26	0.322	0.20903
GO bp:go carbohydrate phosphorylation	21	0.149	0.184	0.20905
Curated gene sets:pid il27 pathway	25	0.151	0.187	0.20929
Curated gene sets:ingram shh targets dn	59	0.0929	0.115	0.20936
GO bp:go glucose import	12	0.213	0.264	0.20947
GO mf:go transcription factor activity rna polymerase ii core promoter sequence specific	13	0.222	0.275	0.20961
GO bp:go regulation of organ growth	69	0.0935	0.116	0.20963
GO bp:go negative regulation of vasculature development	76	0.0858	0.106	0.20982
Curated gene sets:kegg arachidonic acid metabolism	58	0.0964	0.119	0.20985
Curated gene sets:tesar alk and jak targets mouse es d4 up	5	0.325	0.403	0.20995
Curated gene sets:reactome pyruvate metabolism and citric acid tca cycle	38	0.115	0.143	0.20996
Curated gene sets:benporath nos targets	172	0.0558	0.0692	0.21007
Curated gene sets:heller silenced by methylation up	238	0.0483	0.06	0.21021
Curated gene sets:dazard uv response cluster g6	148	0.0624	0.0775	0.21029
Curated gene sets:kegg fructose and mannose metabolism	32	0.114	0.142	0.2103
Curated gene sets:wu hbx targets 2 dn	14	0.19	0.236	0.2103
GO mf:go transmembrane receptor protein kinase activity	81	0.0904	0.112	0.21032
Curated gene sets:corre multiple myeloma dn	57	0.11	0.136	0.21043
Curated gene sets:reactome regulated proteolysis of p75ntr	10	0.22	0.274	0.2107
Curated gene sets:grabarczyk bcl11b targets dn	53	0.101	0.126	0.2107
GO bp:go mitotic spindle assembly	37	0.119	0.148	0.21071
GO bp:go dicarboxylic acid catabolic process	15	0.16	0.199	0.21087
Curated gene sets:reactome respiratory electron transport atp synthesis by chemiosmotic coupling and heat production by uncoupling proteins	81	0.075	0.0934	0.21105
GO bp:go quaternary ammonium group transport	18	0.192	0.24	0.21119
GO mf:go lipoprotein particle receptor binding	22	0.15	0.187	0.21122
GO cc:go organelle subcompartment	289	0.0411	0.0512	0.21129
GO bp:go mitotic chromosome condensation	14	0.152	0.19	0.2113
GO bp:go regulation of cholesterol efflux	20	0.173	0.216	0.21136
GO bp:go dna dealkylation	20	0.175	0.218	0.21143
Curated gene sets:torchia targets of ewsr1 fli1 fusion dn	301	0.0438	0.0546	0.21159
Curated gene sets:mikkelsen ips lcp with h3k4me3 and h3k27me3	5	0.354	0.442	0.21164
Curated gene sets:tonks targets of runx1 runx1t1 fusion monocyte dn	52	0.105	0.132	0.21192
GO cc:go photoreceptor outer segment	63	0.0881	0.11	0.21197
GO bp:go rna splicing via endonucleolytic cleavage and ligation	15	0.166	0.208	0.21247
GO bp:go glycerophospholipid catabolic process	13	0.207	0.259	0.21251
GO cc:go node of ranvier	15	0.225	0.282	0.21251
GO bp:go lactation	37	0.119	0.15	0.21255
GO cc:go copi vesicle coat	13	0.174	0.219	0.21264
Curated gene sets:pid p38 gamma delta pathway	11	0.24	0.301	0.2127
GO bp:go atrial septum development	18	0.197	0.247	0.21271
Curated gene sets:tien intestine probiotics 6hr up	52	0.0933	0.117	0.21275
Curated gene sets:yamashita liver cancer with epcam dn	15	0.157	0.198	0.21286
Curated gene sets:alfano myc targets	231	0.0477	0.0598	0.21289
GO bp:go contractile actin filament bundle assembly	14	0.192	0.241	0.21289
GO cc:go outer mitochondrial membrane protein complex	12	0.206	0.259	0.2129
Curated gene sets:begum targets of pax3 foxo1 fusion and pax3	7	0.325	0.409	0.21291
Curated gene sets:eppert progenitor	129	0.0608	0.0764	0.2131
GO bp:go endocardial cushion development	32	0.142	0.179	0.21317
GO mf:go lipoprotein particle receptor activity	16	0.176	0.221	0.21317
GO bp:go cellular response to fluid shear stress	19	0.176	0.221	0.21318
Curated gene sets:reactome mitotic g2 g2 m phases	75	0.0719	0.0904	0.21331
Curated gene sets:calvet irinotecan sensitive vs resistant dn	5	0.296	0.372	0.2135
GO bp:go positive regulation of telomere capping	16	0.171	0.215	0.21386
Curated gene sets:maina hypoxia vhl targets up	6	0.323	0.407	0.21394
GO bp:go macromolecule methylation	194	0.0488	0.0616	0.21406
Curated gene sets:azare neoplastic transformation by stat3 up	113	0.0715	0.0902	0.21418
GO mf:go h4 histone acetyltransferase activity	15	0.16	0.202	0.21421
GO bp:go maturation of 5 8s rrna from tricistronic rrna transcript ssu rrna 5 8s rrna lsu rrna	19	0.145	0.184	0.21437
Curated gene sets:liao have sox4 binding sites	39	0.113	0.143	0.21438
GO mf:go cell adhesion molecule binding	178	0.0549	0.0694	0.21438
GO bp:go global genome nucleotide excision repair	28	0.119	0.151	0.21475
Curated gene sets:plasari tgfb1 signaling via nfic 10hr up	52	0.104	0.131	0.21487
GO bp:go rhodopsin mediated signaling pathway	13	0.191	0.242	0.21487
Curated gene sets:reactome shc1 events in egfr signaling	15	0.169	0.214	0.21494
Curated gene sets:reactome p75 ntr receptor mediated signalling	71	0.0839	0.106	0.21494
GO mf:go ubiquitin like protein conjugating enzyme activity	28	0.13	0.164	0.21494
Curated gene sets:reactome metabolism of non coding rna	46	0.103	0.13	0.21501
Curated gene sets:dunne targets of aml1 mtg8 fusion dn	18	0.175	0.222	0.21511
Curated gene sets:biocarta rna pathway	9	0.213	0.27	0.21516
GO bp:go 2 oxoglutarate metabolic process	19	0.156	0.198	0.21519
Curated gene sets:farmer breast cancer cluster 6	16	0.195	0.247	0.21529
GO bp:go modulation by host of viral process	18	0.165	0.21	0.21564
GO bp:go nucleotide excision repair preincision complex stabilization	18	0.163	0.207	0.21564
Curated gene sets:zembutsu sensitivity to fluorouracil	13	0.179	0.227	0.21582
Curated gene sets:kyng environmental stress response not by gamma in ws	30	0.133	0.169	0.21601
Curated gene sets:chesler brain d6mit150 qtl cis	7	0.269	0.342	0.21613
GO bp:go cellular response to virus	21	0.145	0.185	0.21621
GO bp:go nephric duct development	14	0.219	0.279	0.21621
GO bp:go establishment of mitochondrion localization	15	0.197	0.251	0.21625
Curated gene sets:biocarta il22bp pathway	16	0.223	0.284	0.21639
GO bp:go establishment of protein localization to endoplasmic reticulum	98	0.0626	0.0798	0.21644
Curated gene sets:amit egf response 240 mcf10a	20	0.161	0.205	0.21645
Curated gene sets:kim response to tsa and decitabine dn	11	0.19	0.242	0.21673
GO bp:go regulation of viral entry into host cell	24	0.141	0.18	0.21698
GO cc:go protein kinase complex	81	0.0741	0.0948	0.21715
Curated gene sets:kyng environmental stress response not by 4nqo in old	12	0.179	0.229	0.21732
GO bp:go ovulation cycle	110	0.0711	0.0911	0.21733
Curated gene sets:schlingemann skin carcinogenesis tpa up	42	0.108	0.138	0.21737
GO mf:go protein kinase a binding	39	0.125	0.16	0.2176
Curated gene sets:gargalovic response to oxidized phospholipids black up	34	0.121	0.155	0.21781
GO bp:go macroautophagy	274	0.0408	0.0524	0.21788
Curated gene sets:takao response to uvb radiation dn	96	0.068	0.0873	0.21804
GO bp:go cell surface receptor signaling pathway involved in cell cell signaling	65	0.0884	0.114	0.21811
Curated gene sets:hoffmann immature to mature b lymphocyte dn	47	0.103	0.133	0.21812
Curated gene sets:kyng werner syndrom and normal aging up	91	0.0699	0.0897	0.21814
Curated gene sets:kegg proximal tubule bicarbonate reclamation	22	0.154	0.198	0.21816
GO cc:go proton transporting two sector atpase complex	45	0.0934	0.12	0.21821
Curated gene sets:rodrigues thyroid carcinoma poorly differentiated up	621	0.0277	0.0356	0.21849
GO mf:go diacylglycerol binding	11	0.229	0.295	0.2185
Curated gene sets:gozgit esr1 targets up	131	0.0633	0.0815	0.21873
GO bp:go positive regulation of sodium ion transmembrane transport	15	0.176	0.227	0.2188
Curated gene sets:kegg purine metabolism	154	0.0547	0.0704	0.21883
GO bp:go regulation of hydrogen peroxide induced cell death	17	0.17	0.219	0.21886
GO bp:go regulation of protein catabolic process	368	0.0357	0.046	0.2189
GO mf:go rage receptor binding	11	0.244	0.315	0.21895
Curated gene sets:ule splicing via nova2	42	0.117	0.151	0.2191
GO bp:go cyclic nucleotide catabolic process	17	0.178	0.23	0.21911
GO bp:go maturation of 5 8s rrna	28	0.109	0.141	0.21932
GO bp:go negative regulation of transporter activity	63	0.0916	0.118	0.21939
GO bp:go meiotic cell cycle process	144	0.0527	0.0681	0.21944
GO bp:go regulation of cell size	162	0.056	0.0723	0.21948
GO bp:go cellular respiration	138	0.0562	0.0727	0.21953
Curated gene sets:kegg pathways in cancer	317	0.041	0.053	0.21956
GO bp:go organ regeneration	79	0.0791	0.102	0.21961
Curated gene sets:onder cdh1 targets 1 up	131	0.0591	0.0764	0.21983
GO bp:go regulation of microvillus organization	14	0.174	0.226	0.22
GO cc:go organelle inner membrane	501	0.0293	0.0379	0.22004
GO bp:go response to uv	125	0.0595	0.0771	0.22012
GO bp:go regulation of chromosome organization	261	0.0402	0.0522	0.22028
GO mf:go metal ion transmembrane transporter activity	399	0.037	0.0479	0.22035
Curated gene sets:kurozumi response to oncocytic virus and cyclic rgd	19	0.168	0.218	0.22055
Curated gene sets:yu myc targets up	43	0.0992	0.129	0.2208
GO bp:go negative regulation of fatty acid metabolic process	29	0.137	0.178	0.22107
Curated gene sets:lindgren bladder cancer cluster 2a dn	130	0.0617	0.0803	0.22112
Curated gene sets:coates macrophage m1 vs m2 dn	73	0.0864	0.113	0.22135
GO bp:go peptidyl arginine methylation	14	0.172	0.224	0.22158
Curated gene sets:reactome vitamin b5 pantothenate metabolism	11	0.177	0.231	0.22176
GO bp:go insulin receptor signaling pathway	77	0.0799	0.104	0.22178
GO cc:go transcription export complex	11	0.171	0.224	0.22185
GO mf:go protein tyrosine kinase activity	171	0.0572	0.0747	0.22195
Curated gene sets:hofmann myelodysplastic syndrom risk dn	21	0.165	0.216	0.22201
GO mf:go nadph binding	13	0.181	0.237	0.22204
GO bp:go organic cyclic compound catabolic process	410	0.0325	0.0425	0.22234
GO bp:go regulation of steroid biosynthetic process	48	0.104	0.136	0.2224
Curated gene sets:mikkelsen dedifferentiated state up	7	0.261	0.342	0.22254
GO bp:go response to prostaglandin e	24	0.157	0.206	0.22257
GO bp:go negative regulation of cell junction assembly	19	0.181	0.237	0.2227
GO bp:go negative regulation of macroautophagy	22	0.133	0.174	0.2227
GO cc:go cytosolic ribosome	99	0.0614	0.0805	0.22291
GO bp:go smooth muscle cell differentiation	30	0.142	0.186	0.22292
GO bp:go long chain fatty acid transport	42	0.103	0.136	0.22321
GO bp:go cellular response to toxic substance	25	0.144	0.189	0.22329
Curated gene sets:reactome pi3k akt activation	36	0.116	0.153	0.22338
GO bp:go negative regulation of stress activated protein kinase signaling cascade	40	0.103	0.136	0.22345
GO bp:go positive regulation of smooth muscle cell migration	28	0.146	0.192	0.22348
Curated gene sets:biocarta nfkb pathway	19	0.167	0.22	0.22352
Curated gene sets:zhan multiple myeloma hp up	42	0.0993	0.131	0.22354
GO bp:go golgi to endosome transport	19	0.154	0.202	0.22366
Curated gene sets:pid fak pathway	57	0.086	0.113	0.22371
Curated gene sets:reactome activated ampk stimulates fatty acid oxidation in muscle	18	0.172	0.226	0.22375
Curated gene sets:singh nfe2l2 targets	14	0.187	0.247	0.22426
Curated gene sets:liu nasopharyngeal carcinoma	62	0.0813	0.107	0.2244
Curated gene sets:lopez translation via fn1 signaling	35	0.116	0.154	0.22455
Curated gene sets:hsiao housekeeping genes	356	0.0333	0.044	0.22466
GO bp:go positive regulation of mrna 3 end processing	17	0.155	0.205	0.22471
GO bp:go negative regulation of rna splicing	24	0.122	0.162	0.22482
Curated gene sets:gross hypoxia via elk3 only dn	43	0.107	0.141	0.22489
Curated gene sets:shin b cell lymphoma cluster 9	17	0.185	0.245	0.22497
Curated gene sets:nikolsky breast cancer 21q22 amplicon	15	0.252	0.334	0.22521
GO bp:go ameboidal type cell migration	149	0.058	0.0768	0.22524
GO bp:go calcium ion transmembrane transport	151	0.058	0.0769	0.22525
GO bp:go positive regulation of leukocyte chemotaxis	78	0.0845	0.112	0.22527
GO bp:go lipoprotein localization	13	0.18	0.239	0.22539
GO bp:go smooth muscle contraction	45	0.108	0.143	0.22541
Curated gene sets:gale apl with flt3 mutated up	54	0.0931	0.124	0.22548
Curated gene sets:golub all vs aml up	24	0.138	0.183	0.22571
GO bp:go response to lipoprotein particle	20	0.148	0.197	0.22576
GO bp:go linoleic acid metabolic process	13	0.182	0.242	0.22579
GO bp:go peptide transport	68	0.0872	0.116	0.2258
GO bp:go respiratory burst	12	0.202	0.268	0.22596
GO bp:go positive regulation of anion transport	55	0.0929	0.124	0.22608
GO mf:go protein serine threonine kinase activity	418	0.0329	0.0439	0.22634
Curated gene sets:pid ifng pathway	40	0.107	0.143	0.22645
Curated gene sets:gaussmann mll af4 fusion targets c dn	18	0.168	0.224	0.22655
GO bp:go erythrocyte homeostasis	68	0.0834	0.111	0.22667
Curated gene sets:labbe targets of tgfb1 and wnt3a up	104	0.0678	0.0905	0.227
Curated gene sets:roeth tert targets dn	8	0.24	0.321	0.22706
GO bp:go response to methylmercury	12	0.195	0.261	0.22714
GO cc:go ciliary tip	43	0.107	0.143	0.22735
Curated gene sets:gozgit esr1 targets dn	687	0.0277	0.037	0.22746
GO bp:go regulation of mast cell activation	37	0.115	0.154	0.22749
Curated gene sets:jiang hypoxia cancer	78	0.0773	0.104	0.22758
GO bp:go positive regulation of cartilage development	28	0.144	0.193	0.22763
Curated gene sets:huang foxa2 targets up	45	0.105	0.141	0.22769
Curated gene sets:schaeffer prostate development 6hr dn	505	0.0297	0.0398	0.22773
GO mf:go transcriptional activator activity rna polymerase ii core promoter proximal region sequence specific binding	219	0.0479	0.0642	0.22774
Curated gene sets:reactome synthesis of substrates in n glycan biosythesis	14	0.141	0.189	0.22781
GO bp:go blastocyst formation	30	0.126	0.169	0.22789
GO bp:go response to fibroblast growth factor	113	0.0619	0.083	0.22791
GO bp:go positive regulation of sprouting angiogenesis	13	0.216	0.29	0.22795
GO bp:go regulation of glucose import	59	0.0964	0.129	0.22807
GO bp:go protein k63 linked ubiquitination	34	0.118	0.158	0.22809
GO bp:go negative regulation of cell death	820	0.0245	0.0329	0.22816
GO bp:go regulation of activin receptor signaling pathway	24	0.143	0.191	0.22828
Curated gene sets:reactome notch hlh transcription pathway	10	0.219	0.294	0.22831
Curated gene sets:reactome rna pol ii transcription	94	0.0622	0.0836	0.22845
GO mf:go calcium ion transmembrane transporter activity	121	0.0635	0.0854	0.2285
Curated gene sets:begum targets of pax3 foxo1 fusion up	56	0.104	0.14	0.22871
GO cc:go lateral element	10	0.173	0.233	0.22874
GO mf:go enzyme regulator activity	897	0.0232	0.0313	0.22881
GO bp:go regulation of cell development	801	0.0249	0.0336	0.22901
Curated gene sets:iizuka liver cancer early recurrence	10	0.218	0.294	0.22902
Curated gene sets:nielsen leiomyosarcoma cnn1 up	19	0.146	0.197	0.22904
GO mf:go receptor regulator activity	43	0.0972	0.131	0.22913
GO bp:go monovalent inorganic cation transport	417	0.0336	0.0454	0.22925
Curated gene sets:ivanova hematopoiesis stem cell	245	0.0429	0.0579	0.22933
GO mf:go enzyme binding	1659	0.0173	0.0234	0.22941
Curated gene sets:mikkelsen dedifferentiated state dn	7	0.238	0.321	0.22951
GO cc:go intrinsic component of golgi membrane	56	0.091	0.123	0.22962
GO mf:go cyclase activity	21	0.154	0.208	0.22981
Curated gene sets:miyagawa targets of ewsr1 ets fusions up	241	0.046	0.0622	0.22987
Curated gene sets:weber methylated lcp in sperm up	15	0.172	0.232	0.22994
GO bp:go brown fat cell differentiation	30	0.133	0.18	0.22996
Curated gene sets:biocarta spry pathway	17	0.146	0.198	0.23004
Curated gene sets:smith liver cancer	43	0.1	0.135	0.23004
Curated gene sets:maloney response to 17aag up	38	0.109	0.147	0.23004
GO bp:go cytochrome complex assembly	26	0.0992	0.134	0.23027
Curated gene sets:johnstone parvb targets 3 dn	854	0.0229	0.0311	0.2303
Curated gene sets:benporath es core nine correlated	95	0.0711	0.0965	0.23066
Curated gene sets:odonnell metastasis dn	22	0.149	0.202	0.23078
Curated gene sets:reactome traf3 dependent irf activation pathway	14	0.155	0.211	0.23081
GO bp:go positive regulation of camp metabolic process	87	0.0739	0.1	0.23081
GO mf:go transcriptional activator activity rna polymerase ii transcription regulatory region sequence specific binding	305	0.04	0.0544	0.2311
Curated gene sets:onken uveal melanoma up	739	0.0253	0.0344	0.2312
GO bp:go positive regulation of cell substrate adhesion	96	0.0744	0.101	0.23165
GO bp:go negative regulation of interleukin 2 production	15	0.179	0.244	0.23182
GO bp:go regulation of heart contraction	212	0.0479	0.0653	0.23183
Curated gene sets:maclachlan brca1 targets up	19	0.142	0.193	0.23198
GO mf:go endodeoxyribonuclease activity producing 5 phosphomonoesters	9	0.207	0.282	0.23202
GO bp:go regulation of mononuclear cell migration	15	0.168	0.23	0.23212
GO bp:go meiotic chromosome separation	11	0.172	0.235	0.23218
GO bp:go regulation of filopodium assembly	37	0.108	0.147	0.23228
GO cc:go pericentriolar material	18	0.155	0.212	0.23238
GO mf:go acid thiol ligase activity	19	0.162	0.221	0.23263
Curated gene sets:kegg basal cell carcinoma	55	0.0924	0.127	0.2327
Curated gene sets:reactome rip mediated nfkb activation via dai	16	0.173	0.237	0.23287
GO bp:go rna splicing via transesterification reactions	247	0.0372	0.051	0.23291
GO bp:go cellular response to arsenic containing substance	13	0.18	0.247	0.23299
GO bp:go intrinsic apoptotic signaling pathway	146	0.0548	0.0752	0.23314
GO mf:go protein heterodimerization activity	416	0.0332	0.0455	0.23318
GO bp:go mitochondrial membrane organization	88	0.0707	0.0972	0.23349
GO bp:go rna localization	169	0.0469	0.0645	0.23352
Curated gene sets:abramson interact with aire	44	0.0917	0.126	0.23358
Curated gene sets:acevedo normal tissue adjacent to liver tumor dn	344	0.0334	0.0459	0.23364
GO bp:go cyclic nucleotide metabolic process	56	0.0921	0.127	0.23388
GO bp:go retrograde transport endosome to golgi	67	0.0719	0.099	0.23388
Curated gene sets:west adrenocortical tumor markers up	21	0.139	0.191	0.23398
Curated gene sets:murata virulence of h pilori	23	0.139	0.192	0.23411
Curated gene sets:browne hcmv infection 6hr up	67	0.0777	0.107	0.23427
GO bp:go regulation of amino acid transport	24	0.14	0.193	0.23432
GO mf:go neurotransmitter receptor activity	63	0.0901	0.124	0.23432
GO bp:go rna interference	12	0.174	0.24	0.23434
GO bp:go neuron cell cell adhesion	13	0.201	0.277	0.23438
Curated gene sets:goldrath immune memory	62	0.0883	0.122	0.23482
GO cc:go tricarboxylic acid cycle enzyme complex	11	0.16	0.221	0.23485
GO bp:go regulation of nuclear cell cycle dna replication	10	0.202	0.28	0.23494
GO bp:go cellular response to insulin stimulus	142	0.0549	0.076	0.235
GO bp:go apoptotic process involved in development	21	0.16	0.221	0.235
Curated gene sets:biocarta ccr5 pathway	17	0.166	0.23	0.23509
GO bp:go positive regulation of protein export from nucleus	18	0.146	0.203	0.23514
GO bp:go chondroitin sulfate catabolic process	12	0.176	0.243	0.23515
GO bp:go single organism biosynthetic process	1292	0.0183	0.0254	0.23527
GO bp:go amyloid precursor protein metabolic process	13	0.166	0.23	0.23544
Curated gene sets:tang senescence tp53 targets dn	54	0.0819	0.114	0.23545
GO bp:go transcription elongation from rna polymerase ii promoter	74	0.0689	0.0958	0.23579
GO bp:go positive regulation of leukocyte apoptotic process	28	0.123	0.171	0.23589
Curated gene sets:kegg glioma	65	0.0801	0.111	0.23615
GO bp:go regulation of sprouting angiogenesis	26	0.134	0.187	0.23634
GO cc:go ubiquitin ligase complex	251	0.04	0.0556	0.23637
Curated gene sets:finetti breast cancers kinome gray	15	0.175	0.244	0.23644
Curated gene sets:kommagani tp63 gamma targets	9	0.221	0.309	0.23657
GO bp:go regulation of establishment of protein localization to mitochondrion	123	0.0575	0.0803	0.23682
Curated gene sets:peart hdac proliferation cluster up	56	0.0842	0.118	0.23696
Curated gene sets:pid aurora a pathway	31	0.107	0.149	0.23698
Curated gene sets:sa caspase cascade	18	0.161	0.225	0.23708
Curated gene sets:biocarta cd40 pathway	12	0.196	0.274	0.23719
GO mf:go oxidoreductase activity acting on the aldehyde or oxo group of donors	44	0.102	0.143	0.23722
Curated gene sets:valk aml cluster 8	24	0.136	0.191	0.23727
Curated gene sets:myllykangas amplification hot spot 15	10	0.21	0.294	0.2373
GO bp:go oxidative phosphorylation	81	0.0661	0.0925	0.23737
Curated gene sets:schmahl pdgf signaling	9	0.216	0.302	0.23739
GO cc:go trans golgi network	175	0.0462	0.0647	0.23745
Curated gene sets:pid netrin pathway	32	0.113	0.158	0.23749
Curated gene sets:biocarta fas pathway	30	0.117	0.164	0.23756
Curated gene sets:kohoutek ccnt2 targets	55	0.0792	0.111	0.23779
GO bp:go cardiolipin metabolic process	12	0.167	0.234	0.23792
Curated gene sets:lee liver cancer survival up	168	0.047	0.0659	0.23795
Curated gene sets:chicas rb1 targets growing	229	0.0429	0.0603	0.23813
GO bp:go sterol biosynthetic process	40	0.0938	0.132	0.23829
GO bp:go ceramide biosynthetic process	43	0.102	0.144	0.23831
GO bp:go protein complex localization	52	0.0913	0.128	0.23845
GO bp:go regulation of synapse structure or activity	223	0.045	0.0633	0.23846
GO bp:go negative regulation of sprouting angiogenesis	11	0.185	0.26	0.23864
Curated gene sets:rodrigues ntn1 and dcc targets	32	0.127	0.179	0.23886
GO bp:go negative regulation of dna dependent dna replication	14	0.175	0.247	0.23908
Curated gene sets:reactome p75ntr signals via nfkb	12	0.168	0.237	0.23929
GO bp:go regulation of fever generation	10	0.213	0.3	0.23947
GO bp:go positive regulation of steroid biosynthetic process	12	0.19	0.268	0.23952
GO bp:go one carbon metabolic process	35	0.106	0.15	0.23956
GO bp:go keratan sulfate metabolic process	33	0.1	0.142	0.23963
Curated gene sets:valk aml cluster 2	27	0.133	0.189	0.23969
GO bp:go single organism behavior	372	0.0352	0.0498	0.24006
Curated gene sets:gotzmann epithelial to mesenchymal transition up	67	0.0808	0.114	0.24022
Curated gene sets:biocarta mapk pathway	83	0.0673	0.0953	0.24024
GO bp:go positive regulation of protein complex assembly	184	0.0457	0.0648	0.24028
Curated gene sets:reactome synthesis of very long chain fatty acyl coas	13	0.18	0.255	0.24038
Curated gene sets:reactome nonsense mediated decay enhanced by the exon junction complex	98	0.0562	0.0797	0.24038
GO bp:go cellular modified amino acid biosynthetic process	48	0.0921	0.131	0.24043
Curated gene sets:reactome synthesis of bile acids and bile salts via 24 hydroxycholesterol	10	0.184	0.262	0.24064
Curated gene sets:pid hdac classii pathway	31	0.114	0.162	0.24065
Curated gene sets:tonks targets of runx1 runx1t1 fusion sustainded in erythrocyte up	41	0.0944	0.134	0.2408
GO bp:go regulation of rna polymerase ii transcriptional preinitiation complex assembly	13	0.146	0.208	0.24081
GO bp:go mrna cleavage	20	0.134	0.19	0.24083
Curated gene sets:reactome glucose transport	38	0.106	0.15	0.2409
GO mf:go rac gtpase binding	33	0.112	0.159	0.2409
Curated gene sets:patil liver cancer	687	0.0234	0.0332	0.24092
Curated gene sets:biocarta akapcentrosome pathway	15	0.195	0.277	0.24098
Curated gene sets:kim all disorders calb1 corr up	522	0.0278	0.0396	0.24104
Curated gene sets:reactome inflammasomes	16	0.159	0.226	0.24112
Curated gene sets:reactome unblocking of nmda receptor glutamate binding and activation	13	0.202	0.287	0.24113
Curated gene sets:pid rb 1pathway	61	0.083	0.118	0.24117
Curated gene sets:tuomisto tumor suppression by col13a1 dn	17	0.162	0.23	0.2412
GO bp:go negative regulation of heart growth	12	0.187	0.267	0.24121
Curated gene sets:zaidi osteoblast transcription factors	13	0.192	0.274	0.24123
Curated gene sets:boylan multiple myeloma pca1 up	89	0.0709	0.101	0.24128
GO bp:go negative regulation of glial cell proliferation	11	0.219	0.312	0.24132
Curated gene sets:iizuka liver cancer progression g2 g3 up	27	0.122	0.174	0.24149
Curated gene sets:reactome intrinsic pathway for apoptosis	28	0.124	0.178	0.24173
GO bp:go rna polyadenylation	28	0.118	0.168	0.24202
GO bp:go regulation of immunoglobulin production	41	0.0943	0.135	0.24205
GO cc:go glycoprotein complex	19	0.177	0.254	0.24218
GO bp:go response to exogenous dsrna	44	0.0965	0.138	0.2423
GO bp:go trna modification	58	0.0739	0.106	0.24235
GO cc:go nuclear membrane part	15	0.139	0.199	0.24245
GO bp:go alcohol metabolic process	335	0.0342	0.0489	0.24246
GO mf:go phosphotransferase activity for other substituted phosphate groups	19	0.137	0.196	0.24263
Curated gene sets:kang fluorouracil resistance up	21	0.137	0.196	0.24294
GO bp:go myoblast differentiation	37	0.107	0.153	0.24307
GO bp:go sphingolipid metabolic process	131	0.0559	0.0802	0.24308
GO bp:go negative regulation of gene silencing	17	0.15	0.215	0.24308
Curated gene sets:lopez mesotelioma survival time dn	7	0.232	0.333	0.24316
GO bp:go mitotic sister chromatid segregation	89	0.0603	0.0867	0.24326
GO bp:go protein phosphorylation	898	0.0216	0.0311	0.24389
GO cc:go neuron spine	116	0.0627	0.0904	0.24395
GO bp:go positive regulation of cellular response to transforming growth factor beta stimulus	23	0.144	0.207	0.24404
GO bp:go golgi vesicle transport	308	0.0339	0.0489	0.24404
Curated gene sets:reactome frs2 mediated cascade	36	0.108	0.155	0.24407
GO bp:go negative regulation of dna repair	14	0.154	0.223	0.24429
GO mf:go phospholipase activity	94	0.0621	0.0897	0.24434
GO bp:go positive regulation of viral genome replication	29	0.101	0.145	0.24436
GO mf:go armadillo repeat domain binding	13	0.162	0.234	0.24447
Curated gene sets:massarweh tamoxifen resistance dn	224	0.0458	0.0663	0.2446
GO bp:go positive regulation of triglyceride metabolic process	20	0.148	0.215	0.24465
GO bp:go cellular carbohydrate catabolic process	29	0.0999	0.145	0.24496
Curated gene sets:marchini trabectedin resistance dn	48	0.0958	0.139	0.24523
Curated gene sets:toyota targets of mir34b and mir34c	426	0.0283	0.0411	0.24523
Curated gene sets:jeon smad6 targets dn	19	0.131	0.19	0.2454
GO bp:go negative regulation of calcium ion transmembrane transport	28	0.114	0.166	0.24575
GO cc:go lamellipodium	166	0.0497	0.0722	0.24581
GO bp:go regulation of developmental growth	274	0.0392	0.0572	0.24648
Curated gene sets:st jnk mapk pathway	40	0.0937	0.137	0.24655
Curated gene sets:reactome trafficking of ampa receptors	25	0.125	0.183	0.24657
Curated gene sets:sig chemotaxis	40	0.0926	0.135	0.24668
Curated gene sets:kim bipolar disorder oligodendrocyte density corr up	639	0.0226	0.0331	0.2468
Curated gene sets:kim glis2 targets up	73	0.076	0.111	0.24695
GO bp:go iron coordination entity transport	11	0.181	0.264	0.24695
Curated gene sets:holleman vincristine resistance b all dn	15	0.132	0.193	0.24699
GO bp:go establishment or maintenance of epithelial cell apical basal polarity	27	0.124	0.181	0.24715
Curated gene sets:tcga glioblastoma copy number dn	29	0.148	0.217	0.24721
Curated gene sets:gargalovic response to oxidized phospholipids turquoise dn	51	0.0846	0.124	0.24724
GO bp:go endocrine system development	121	0.0606	0.0887	0.24729
Curated gene sets:siligan targets of ews fli1 fusion up	15	0.164	0.24	0.24731
Curated gene sets:kegg primary bile acid biosynthesis	16	0.149	0.219	0.24736
Curated gene sets:schlosser myc and serum response synergy	32	0.0931	0.136	0.24736
Curated gene sets:reactome signalling to ras	27	0.111	0.163	0.24738
GO mf:go signaling pattern recognition receptor activity	17	0.167	0.245	0.24774
Curated gene sets:reactome rap1 signalling	16	0.154	0.227	0.24776
Curated gene sets:frasor tamoxifen response up	45	0.105	0.154	0.24786
GO bp:go skeletal muscle cell differentiation	51	0.0898	0.132	0.24786
Curated gene sets:verrecchia response to tgfb1 c4	13	0.161	0.236	0.24801
Curated gene sets:shedden lung cancer good survival a12	268	0.0374	0.055	0.24805
Curated gene sets:kobayashi egfr signaling 6hr up	7	0.28	0.411	0.24816
Curated gene sets:hu genotoxin action direct vs indirect 24hr	51	0.0831	0.122	0.24816
GO bp:go negative regulation of gluconeogenesis	13	0.16	0.235	0.24826
GO mf:go potassium ion binding	15	0.171	0.252	0.2483
Curated gene sets:mullighan npm1 mutated signature 1 dn	122	0.0567	0.0834	0.24852
GO bp:go detection of temperature stimulus involved in sensory perception	13	0.174	0.256	0.24869
Curated gene sets:reactome signaling by pdgf	117	0.0581	0.0856	0.24874
GO cc:go sarcolemma	122	0.0625	0.0922	0.24906
Curated gene sets:huang gata2 targets up	141	0.0509	0.0754	0.24955
Curated gene sets:reactome platelet calcium homeostasis	15	0.175	0.259	0.24961
GO bp:go developmental programmed cell death	26	0.137	0.204	0.24974
GO bp:go regulation of protein targeting	290	0.036	0.0534	0.25
GO cc:go sarcoplasmic reticulum membrane	37	0.0988	0.147	0.25015
GO bp:go leukocyte mediated cytotoxicity	31	0.121	0.179	0.2503
Curated gene sets:schlosser myc targets and serum response dn	42	0.0866	0.129	0.25037
Curated gene sets:biocarta ptdins pathway	22	0.12	0.178	0.25038
GO bp:go maintenance of cell number	126	0.0549	0.0817	0.25076
Curated gene sets:debiasi apoptosis by reovirus infection up	298	0.0347	0.0516	0.25093
GO mf:go voltage gated calcium channel activity	40	0.105	0.156	0.25093
GO bp:go positive regulation of nuclease activity	14	0.17	0.253	0.25098
Curated gene sets:beier glioma stem cell dn	54	0.0822	0.122	0.251
GO bp:go lamellipodium organization	36	0.119	0.177	0.251
GO bp:go positive regulation of neuron projection development	219	0.0416	0.062	0.2511
Curated gene sets:rodwell aging kidney up	434	0.03	0.0447	0.25112
GO mf:go trna methyltransferase activity	20	0.124	0.185	0.25123
GO mf:go cgmp binding	15	0.166	0.247	0.25124
GO bp:go regulation of monooxygenase activity	55	0.0829	0.124	0.25127
Curated gene sets:reactome developmental biology	369	0.0331	0.0493	0.25133
Curated gene sets:kamminga ezh2 targets	41	0.0858	0.128	0.25137
Curated gene sets:acevedo liver cancer up	906	0.0199	0.0298	0.25167
GO mf:go sodium channel regulator activity	31	0.116	0.174	0.25172
GO bp:go regulation of myoblast differentiation	46	0.0958	0.143	0.25173
Curated gene sets:pid tcr ras pathway	13	0.163	0.244	0.25176
GO cc:go cytoplasmic stress granule	29	0.098	0.146	0.25176
GO bp:go cell chemotaxis	157	0.0537	0.0805	0.25224
GO bp:go phagocytosis	155	0.0498	0.0746	0.25227
GO cc:go mismatch repair complex	9	0.177	0.265	0.25242
GO bp:go positive regulation of glycoprotein metabolic process	20	0.154	0.231	0.25247
Curated gene sets:chiang liver cancer subclass proliferation up	166	0.0461	0.0692	0.25252
GO bp:go blastoderm segmentation	15	0.157	0.236	0.25255
GO bp:go establishment or maintenance of transmembrane electrochemical gradient	13	0.195	0.292	0.25264
GO bp:go protein import into nucleus translocation	28	0.113	0.169	0.25275
GO mf:go cation cation antiporter activity	23	0.134	0.201	0.25278
GO bp:go positive regulation of organelle organization	549	0.0255	0.0384	0.25299
GO mf:go dna directed dna polymerase activity	26	0.122	0.183	0.25299
GO bp:go dna ligation	16	0.145	0.219	0.25302
Curated gene sets:boquest stem cell dn	201	0.045	0.0677	0.25316
Curated gene sets:rashi nfkb1 targets	19	0.149	0.224	0.25318
Curated gene sets:davicioni molecular arms vs erms up	309	0.0361	0.0544	0.25332
GO bp:go cellular response to interleukin 4	27	0.122	0.183	0.25332
GO bp:go membrane protein intracellular domain proteolysis	15	0.144	0.217	0.25346
GO bp:go myeloid cell differentiation	178	0.0469	0.0706	0.25352
GO bp:go embryonic hemopoiesis	19	0.154	0.232	0.25359
Curated gene sets:reactome downstream tcr signaling	28	0.125	0.189	0.25364
Curated gene sets:brachat response to camptothecin up	27	0.105	0.159	0.25364
Curated gene sets:reactome trif mediated tlr3 signaling	66	0.0734	0.111	0.25379
GO bp:go rna catabolic process	216	0.0371	0.056	0.25391
GO bp:go centrosome duplication	30	0.103	0.155	0.25402
GO bp:go epithelial cell fate commitment	14	0.193	0.291	0.25406
GO bp:go regulation of p38mapk cascade	26	0.131	0.198	0.25408
GO cc:go terminal bouton	60	0.0803	0.121	0.25408
Curated gene sets:reactome plc beta mediated events	42	0.0943	0.142	0.25409
Curated gene sets:reactome signaling by insulin receptor	106	0.0596	0.0901	0.25415
Curated gene sets:hoque methylated in cancer	56	0.0857	0.13	0.25421
Curated gene sets:reactome biosynthesis of the n glycan precursor dolichol lipid linked oligosaccharide llo and transfer to a nascent protein	28	0.102	0.154	0.2546
GO bp:go regulation of respiratory burst	12	0.181	0.274	0.25467
GO mf:go dna polymerase binding	12	0.166	0.252	0.25476
Curated gene sets:biocarta edg1 pathway	28	0.115	0.175	0.25485
Curated gene sets:smirnov response to ir 6hr dn	109	0.0549	0.0832	0.25485
GO bp:go glyceraldehyde 3 phosphate metabolic process	18	0.126	0.191	0.25488
Curated gene sets:kreppel cd99 targets up	5	0.252	0.383	0.25493
Curated gene sets:zhan multiple myeloma lb up	41	0.0944	0.143	0.25501
GO bp:go cardiac conduction	79	0.0732	0.111	0.25504
GO bp:go positive regulation of transcription factor import into nucleus	49	0.0852	0.129	0.25519
Curated gene sets:buytaert photodynamic therapy stress dn	609	0.0237	0.036	0.25527
Curated gene sets:mcbryan pubertal breast 6 7wk dn	74	0.067	0.102	0.25529
GO bp:go regulation of cilium movement	12	0.174	0.264	0.25546
Curated gene sets:reactome formation of the hiv1 early elongation complex	29	0.0962	0.147	0.25572
GO bp:go muscle cell fate commitment	15	0.16	0.244	0.2559
Curated gene sets:reactome signalling to p38 via rit and rin	15	0.142	0.217	0.25606
GO bp:go positive regulation of mesonephros development	20	0.133	0.203	0.25609
GO bp:go regulation of synaptic vesicle exocytosis	18	0.129	0.197	0.25621
Curated gene sets:reactome tcr signaling	44	0.0972	0.148	0.25638
GO bp:go histone methylation	79	0.066	0.101	0.25643
Curated gene sets:hu genotoxic damage 24hr	32	0.0989	0.151	0.25644
Curated gene sets:reactome post nmda receptor activation events	30	0.12	0.183	0.25646
GO bp:go histone h4 k16 acetylation	15	0.134	0.205	0.2566
Curated gene sets:kegg rna degradation	55	0.0717	0.11	0.2568
Curated gene sets:flotho pediatric all therapy response up	53	0.076	0.116	0.25687
GO bp:go response to amphetamine	29	0.123	0.189	0.25694
GO bp:go g protein coupled receptor signaling pathway coupled to cyclic nucleotide second messenger	166	0.0494	0.0757	0.25705
GO mf:go map kinase activity	14	0.169	0.259	0.25733
GO mf:go adenyl nucleotide binding	1423	0.016	0.0245	0.25735
GO bp:go response to light stimulus	268	0.036	0.0553	0.2575
GO bp:go positive t cell selection	20	0.141	0.217	0.25764
Curated gene sets:aiyar cobra1 targets up	39	0.103	0.159	0.25767
GO mf:go nucleoside kinase activity	13	0.19	0.292	0.2577
GO bp:go regulation of mrna 3 end processing	27	0.11	0.169	0.25776
GO cc:go t tubule	45	0.102	0.157	0.25783
GO bp:go cerebellar cortex formation	21	0.131	0.202	0.25797
Curated gene sets:mody hippocampus prenatal	42	0.0824	0.127	0.25805
GO bp:go negative regulation of protein complex assembly	104	0.0578	0.0889	0.25808
GO bp:go regulation of t cell migration	23	0.122	0.187	0.25813
Curated gene sets:reactome transport of mature transcript to cytoplasm	52	0.0767	0.118	0.25817
Curated gene sets:pid ncadherin pathway	33	0.1	0.154	0.25823
Curated gene sets:pid erbb1 receptor proximal pathway	36	0.0895	0.138	0.25841
Curated gene sets:galluzzi prevent mitochondial permeabilization	22	0.119	0.184	0.25842
GO mf:go n acyltransferase activity	91	0.058	0.0896	0.25854
GO mf:go mismatched dna binding	11	0.139	0.215	0.25864
GO bp:go negative regulation of t cell receptor signaling pathway	16	0.146	0.226	0.25869
GO bp:go establishment or maintenance of cell polarity	137	0.0491	0.0759	0.25882
Curated gene sets:hahtola sezary syndrom dn	39	0.098	0.151	0.25891
Curated gene sets:scibetta kdm5b targets dn	74	0.0672	0.104	0.25899
GO bp:go negative regulation of neurotransmitter secretion	9	0.185	0.286	0.25908
GO bp:go regulation of hormone biosynthetic process	18	0.157	0.243	0.25908
Curated gene sets:su salivary gland	13	0.161	0.249	0.2592
GO bp:go insulin like growth factor receptor signaling pathway	14	0.167	0.259	0.2593
GO bp:go loop of henle development	11	0.194	0.301	0.25932
GO bp:go negative regulation of phosphorus metabolic process	524	0.0265	0.041	0.25942
Curated gene sets:welch gata1 targets	21	0.114	0.177	0.25946
GO bp:go nucleic acid phosphodiester bond hydrolysis	237	0.0362	0.0561	0.25962
Curated gene sets:watanabe colon cancer msi vs mss up	29	0.11	0.171	0.2597
GO bp:go gdp metabolic process	10	0.177	0.275	0.25993
Curated gene sets:pid smad2 3nuclear pathway	76	0.0669	0.104	0.26003
GO bp:go male sex differentiation	137	0.0508	0.0791	0.26022
Curated gene sets:subtil progestin targets	34	0.092	0.143	0.26023
GO bp:go adenylate cyclase modulating g protein coupled receptor signaling pathway	140	0.0521	0.081	0.26024
GO bp:go feeding behavior	84	0.0694	0.108	0.26026
Curated gene sets:pid cxcr3 pathway	43	0.0871	0.136	0.26027
GO bp:go regulation of transcription from rna polymerase iii promoter	21	0.109	0.17	0.26032
Curated gene sets:zwang egf persistently dn	58	0.0721	0.112	0.26064
GO mf:go single stranded rna binding	63	0.0667	0.104	0.26065
GO mf:go methyl cpg binding	17	0.142	0.221	0.26075
Curated gene sets:terao aox4 targets skin dn	27	0.11	0.172	0.26076
GO cc:go neuron projection terminus	119	0.0541	0.0845	0.26082
GO cc:go intrinsic component of endoplasmic reticulum membrane	111	0.0514	0.0802	0.26087
Curated gene sets:lee double polar thymocyte	23	0.138	0.215	0.26093
GO bp:go regulation of intrinsic apoptotic signaling pathway in response to dna damage	32	0.0975	0.152	0.26099
GO bp:go positive regulation of cellular component organization	1092	0.0177	0.0277	0.26117
GO mf:go protein kinase a regulatory subunit binding	16	0.157	0.245	0.26139
GO bp:go cation transport	760	0.0218	0.0342	0.26144
GO bp:go embryonic camera type eye formation	12	0.178	0.279	0.2615
GO bp:go ion transmembrane transport	773	0.0218	0.0342	0.26175
Curated gene sets:simbulan parp1 targets dn	17	0.134	0.211	0.26178
GO bp:go regulation of intracellular estrogen receptor signaling pathway	29	0.104	0.164	0.26182
Curated gene sets:holleman daunorubicin b all up	10	0.196	0.308	0.26202
Curated gene sets:breuhahn growth factor signaling in liver cancer	22	0.129	0.202	0.26215
GO bp:go regulation of hair cycle	21	0.123	0.193	0.26221
GO bp:go phagocytosis recognition	15	0.17	0.267	0.26224
GO cc:go replisome	27	0.0954	0.15	0.26225
GO cc:go recycling endosome membrane	36	0.0921	0.145	0.26229
Curated gene sets:reactome mrna capping	26	0.0974	0.153	0.26247
GO bp:go lipid localization	255	0.0372	0.0586	0.26255
Curated gene sets:pid p75 ntr pathway	62	0.0695	0.109	0.26266
GO bp:go positive regulation of viral transcription	38	0.0921	0.145	0.26271
GO bp:go mrna cis splicing via spliceosome	16	0.132	0.208	0.26284
GO bp:go lipid particle organization	14	0.149	0.235	0.26287
GO bp:go fatty acid homeostasis	12	0.163	0.257	0.26318
GO mf:go intracellular ligand gated ion channel activity	28	0.12	0.19	0.26344
GO bp:go apoptotic nuclear changes	25	0.111	0.175	0.26354
GO bp:go regulation of t cell receptor signaling pathway	27	0.11	0.175	0.26358
GO bp:go sulfur compound catabolic process	37	0.0864	0.137	0.26372
Curated gene sets:bruins uvc response middle	95	0.0554	0.0878	0.2638
GO mf:go dna polymerase activity	32	0.102	0.161	0.26381
GO bp:go regulation of t cell chemotaxis	11	0.175	0.277	0.26395
GO bp:go activation of adenylate cyclase activity	38	0.0958	0.152	0.26395
GO bp:go regulation of establishment of protein localization to plasma membrane	46	0.0809	0.128	0.26399
GO bp:go response to amino acid	105	0.0567	0.0898	0.26407
GO cc:go transcription factor tfiid complex	19	0.133	0.211	0.26408
Curated gene sets:jiang vhl targets	135	0.046	0.073	0.26415
GO bp:go positive regulation of striated muscle cell differentiation	49	0.0834	0.132	0.26428
Curated gene sets:ramjaun apoptosis by tgfb1 via smad4 up	7	0.205	0.326	0.26453
Curated gene sets:reactome late phase of hiv life cycle	95	0.0536	0.0852	0.26461
GO bp:go neuron projection development	518	0.0263	0.0418	0.26465
GO mf:go histone deacetylase binding	94	0.0576	0.0916	0.26481
GO mf:go transmembrane receptor protein tyrosine kinase activity	64	0.0789	0.126	0.26485
GO mf:go histone demethylase activity	20	0.117	0.185	0.26488
GO cc:go golgi associated vesicle membrane	48	0.0781	0.124	0.2649
GO bp:go locomotory behavior	177	0.0447	0.0712	0.26492
GO bp:go phospholipid catabolic process	29	0.107	0.17	0.26493
GO bp:go positive regulation of cell differentiation	786	0.0214	0.0341	0.26511
Curated gene sets:pid fgf pathway	55	0.0766	0.122	0.26521
GO bp:go negative regulation of organ growth	20	0.135	0.215	0.26523
GO mf:go frizzled binding	35	0.094	0.15	0.26523
GO bp:go dna templated transcription termination	92	0.0534	0.0852	0.26538
GO bp:go regulation of intracellular steroid hormone receptor signaling pathway	58	0.0743	0.119	0.26541
GO bp:go regulation of proteasomal protein catabolic process	171	0.0417	0.0666	0.26557
Curated gene sets:stein esrra targets	506	0.0244	0.039	0.26562
GO bp:go divalent inorganic cation homeostasis	333	0.0327	0.0522	0.2657
Curated gene sets:reactome zinc transporters	15	0.128	0.205	0.26572
Curated gene sets:choi atl stage predictor	43	0.0853	0.136	0.26574
GO bp:go nucleotide transport	22	0.107	0.171	0.26578
Curated gene sets:ikeda mir1 targets up	52	0.081	0.129	0.26581
GO bp:go regulation of actin nucleation	26	0.0986	0.158	0.26581
Curated gene sets:reactome metabolism of carbohydrates	224	0.0368	0.0588	0.26589
GO bp:go neural crest cell migration	49	0.0874	0.14	0.26592
GO bp:go regulation of symbiosis encompassing mutualism through parasitism	194	0.0409	0.0655	0.26602
GO cc:go bloc complex	21	0.117	0.187	0.26613
Curated gene sets:basaki ybx1 targets dn	348	0.0314	0.0503	0.26617
GO mf:go protein domain specific binding	576	0.0238	0.0381	0.26628
Curated gene sets:reactome apc c cdc20 mediated degradation of cyclin b	19	0.111	0.178	0.26639
GO bp:go ribonucleoside diphosphate metabolic process	58	0.0682	0.109	0.26641
GO bp:go cobalamin metabolic process	21	0.134	0.215	0.26656
GO bp:go positive regulation of calcium ion transport	102	0.0579	0.0929	0.26671
GO bp:go organelle transport along microtubule	57	0.0704	0.113	0.26676
Curated gene sets:pid ecadherin keratinocyte pathway	21	0.122	0.196	0.26686
GO cc:go microtubule organizing center part	135	0.0471	0.0757	0.26713
Curated gene sets:furukawa dusp6 targets pci35 up	69	0.0711	0.114	0.26714
Curated gene sets:mikkelsen es icp with h3k4me3	659	0.0214	0.0345	0.26728
GO bp:go inositol phosphate metabolic process	53	0.0751	0.121	0.26731
Curated gene sets:klein primary effusion lymphoma up	48	0.0858	0.138	0.26755
GO bp:go regulation of cell adhesion mediated by integrin	39	0.0928	0.15	0.26764
GO cc:go nbaf complex	14	0.144	0.232	0.26773
Curated gene sets:reactome role of second messengers in netrin1 signaling	8	0.201	0.324	0.26784
GO mf:go prenyltransferase activity	14	0.137	0.222	0.26831
Curated gene sets:kim wt1 targets 8hr dn	119	0.0491	0.0794	0.26832
GO bp:go positive regulation of circadian rhythm	21	0.124	0.2	0.26834
GO bp:go pyrimidine containing compound salvage	10	0.174	0.282	0.26847
GO mf:go chromatin binding	404	0.0279	0.0451	0.26864
Curated gene sets:mikkelsen ips with hcp h3k27me3	97	0.0622	0.101	0.26868
Curated gene sets:kegg glycerophospholipid metabolism	74	0.0608	0.0986	0.26869
GO bp:go negative regulation of epithelial cell apoptotic process	35	0.1	0.163	0.26883
Curated gene sets:reactome rna pol iii transcription	33	0.0876	0.142	0.26908
Curated gene sets:farmer breast cancer basal vs lulminal	308	0.0325	0.0528	0.26918
Curated gene sets:howlin cited1 targets 1 up	32	0.0922	0.15	0.26919
GO bp:go vascular smooth muscle contraction	12	0.177	0.288	0.26925
Curated gene sets:dairkee tert targets dn	113	0.0542	0.0882	0.26926
GO bp:go negative regulation of hormone secretion	73	0.0671	0.109	0.26929
Curated gene sets:gazda diamond blackfan anemia erythroid up	23	0.101	0.164	0.2693
Curated gene sets:brachat response to camptothecin dn	43	0.0836	0.136	0.2693
Curated gene sets:cromer metastasis up	62	0.0699	0.114	0.26931
Curated gene sets:ross acute myeloid leukemia cbf	77	0.0686	0.112	0.26941
Curated gene sets:spielman lymphoblast european vs asian 2fc up	14	0.163	0.265	0.26942
GO bp:go regulation of phospholipid metabolic process	61	0.0723	0.118	0.26953
GO bp:go regulation of chromatin binding	17	0.137	0.223	0.2696
GO bp:go positive regulation of guanylate cyclase activity	11	0.174	0.283	0.2697
Curated gene sets:chiang liver cancer subclass ctnnb1 dn	159	0.0463	0.0755	0.26991
GO bp:go sphingolipid biosynthetic process	77	0.0652	0.106	0.27013
GO bp:go regulation of lipid metabolic process	275	0.0345	0.0564	0.27035
GO bp:go hydrogen ion transmembrane transport	100	0.0514	0.084	0.27051
Curated gene sets:reactome opsins	7	0.179	0.293	0.27062
GO bp:go detection of temperature stimulus	17	0.142	0.233	0.27069
Curated gene sets:kim glis2 targets dn	6	0.267	0.437	0.27082
GO bp:go negative regulation of cardiac muscle tissue development	17	0.143	0.235	0.27094
Curated gene sets:pid ephb fwd pathway	39	0.0841	0.138	0.27095
GO bp:go fatty acid derivative transport	21	0.129	0.211	0.27103
GO bp:go negative regulation of calcium mediated signaling	17	0.137	0.225	0.27104
GO bp:go positive regulation of t cell apoptotic process	15	0.135	0.222	0.27119
Curated gene sets:gerhold adipogenesis up	48	0.0815	0.134	0.27143
GO bp:go negative regulation of autophagy	51	0.0688	0.113	0.27149
GO bp:go cellular response to dsrna	37	0.0839	0.138	0.27156
GO bp:go cardiocyte differentiation	94	0.0605	0.0997	0.27184
Curated gene sets:onder cdh1 targets 3 dn	58	0.0767	0.126	0.27188
GO bp:go renal system vasculature development	18	0.15	0.247	0.27193
Curated gene sets:howlin pubertal mammary gland	65	0.0754	0.124	0.27199
GO bp:go response to prostaglandin	32	0.111	0.182	0.27205
GO bp:go regulation of endothelial cell chemotaxis	16	0.146	0.241	0.27219
GO bp:go prepulse inhibition	12	0.186	0.308	0.27226
Curated gene sets:nadler obesity dn	47	0.0766	0.126	0.2723
Curated gene sets:nielsen liposarcoma dn	20	0.109	0.18	0.27246
GO bp:go cytokinesis	80	0.0549	0.0907	0.27254
Curated gene sets:terao aox4 targets hg up	30	0.1	0.166	0.27262
GO bp:go regulation of nucleoside metabolic process	46	0.0754	0.125	0.27269
Curated gene sets:reactome hormone ligand binding receptors	10	0.14	0.232	0.2727
Curated gene sets:gargalovic response to oxidized phospholipids green up	23	0.118	0.195	0.27284
Curated gene sets:roy wound blood vessel dn	20	0.128	0.212	0.27287
Curated gene sets:nuytten nipp1 targets dn	803	0.0194	0.0321	0.27287
GO mf:go mitogen activated protein kinase kinase binding	16	0.143	0.237	0.2729
Curated gene sets:martoriati mdm4 targets fetal liver up	215	0.0374	0.062	0.27298
Curated gene sets:sartipy normal at insulin resistance up	34	0.0963	0.16	0.27311
GO mf:go transcription coactivator binding	10	0.175	0.291	0.27321
Curated gene sets:foster tolerant macrophage up	151	0.0456	0.0755	0.27323
Curated gene sets:sumi hnf4a targets	32	0.101	0.168	0.27341
GO bp:go negative regulation of transcription regulatory region dna binding	16	0.157	0.261	0.27347
GO mf:go oxidoreductase activity acting on single donors with incorporation of molecular oxygen	24	0.116	0.192	0.27354
Curated gene sets:gary cd5 targets up	443	0.0255	0.0423	0.27356
GO bp:go renal vesicle development	14	0.165	0.273	0.27365
Curated gene sets:wilson proteases at tumor bone interface dn	5	0.254	0.422	0.27402
GO bp:go positive regulation of extracellular matrix organization	17	0.127	0.212	0.27409
GO bp:go protein import into peroxisome matrix	13	0.149	0.247	0.27414
GO bp:go acylglycerol homeostasis	29	0.101	0.168	0.2742
GO bp:go protein localization to vacuole	43	0.0861	0.143	0.27431
GO bp:go regulation of positive chemotaxis	23	0.12	0.201	0.27445
Curated gene sets:biocarta il12 pathway	20	0.134	0.223	0.27452
GO mf:go g protein coupled neurotransmitter receptor activity	13	0.172	0.287	0.27456
GO bp:go amino acid betaine transport	14	0.16	0.268	0.27489
GO cc:go chromosome telomeric region	153	0.0422	0.0705	0.27492
GO bp:go hematopoietic stem cell proliferation	12	0.171	0.286	0.27497
GO bp:go macrophage activation	28	0.111	0.185	0.275
GO bp:go ire1 mediated unfolded protein response	55	0.0601	0.101	0.27508
Curated gene sets:sasaki adult t cell leukemia	168	0.0414	0.0692	0.2751
Curated gene sets:pid p53 regulation pathway	58	0.0701	0.117	0.27511
GO bp:go benzene containing compound metabolic process	23	0.127	0.213	0.27523
GO bp:go establishment of protein localization to membrane	249	0.0326	0.0546	0.27535
GO bp:go sterol homeostasis	56	0.078	0.131	0.27549
Curated gene sets:johansson gliomagenesis by pdgfb dn	20	0.114	0.192	0.27568
GO bp:go neuron development	657	0.0223	0.0375	0.27572
Curated gene sets:pid shp2 pathway	57	0.0714	0.12	0.27577
Curated gene sets:biocarta keratinocyte pathway	44	0.0837	0.141	0.27586
Curated gene sets:hinata nfkb targets fibroblast up	81	0.0623	0.105	0.27595
Curated gene sets:reactome spry regulation of fgf signaling	13	0.139	0.233	0.27604
GO bp:go positive regulation of protein modification process	1088	0.0167	0.0281	0.27624
Curated gene sets:lee liver cancer ciprofibrate up	59	0.0754	0.127	0.27636
Curated gene sets:reactome keratan sulfate biosynthesis	26	0.0956	0.161	0.27664
GO bp:go chromatin remodeling	136	0.0428	0.0722	0.27665
Curated gene sets:chesler brain qtl cis	73	0.0605	0.102	0.27668
Curated gene sets:plasari tgfb1 signaling via nfic 1hr dn	99	0.0572	0.0965	0.27672
GO bp:go smad protein signal transduction	54	0.0734	0.124	0.27672
GO bp:go response to epidermal growth factor	30	0.0948	0.16	0.27687
GO bp:go regulation of peptide transport	241	0.0361	0.0611	0.27718
GO mf:go phospholipase binding	16	0.136	0.23	0.27734
GO bp:go regulation of cation channel activity	84	0.0599	0.101	0.27742
Curated gene sets:zhou inflammatory response lps up	372	0.0279	0.0472	0.27745
GO bp:go positive regulation of lipid metabolic process	124	0.0498	0.0844	0.27747
GO bp:go cardiac cell fate commitment	10	0.184	0.311	0.27752
GO bp:go neural tube development	146	0.0473	0.0801	0.27753
Curated gene sets:dazard response to uv nhek up	222	0.035	0.0594	0.27766
Curated gene sets:huttmann b cll poor survival dn	57	0.0765	0.13	0.27771
Curated gene sets:li prostate cancer epigenetic	28	0.103	0.175	0.27787
Curated gene sets:stanhill hras transfromation up	6	0.277	0.47	0.27822
GO bp:go negative regulation of endoplasmic reticulum unfolded protein response	11	0.169	0.287	0.27829
Curated gene sets:pid syndecan 3 pathway	16	0.135	0.23	0.2783
Curated gene sets:reactome 3 utr mediated translational regulation	97	0.0469	0.0797	0.27835
Curated gene sets:li wilms tumor vs fetal kidney 1 dn	161	0.0394	0.067	0.27836
GO bp:go estrogen metabolic process	23	0.113	0.192	0.27837
GO bp:go tripartite regional subdivision	12	0.157	0.268	0.27866
Curated gene sets:mcgarvey silenced by methylation in colon cancer	41	0.0895	0.153	0.27872
Curated gene sets:dorn adenovirus infection 24hr up	11	0.154	0.263	0.27879
Curated gene sets:holleman vincristine resistance b all up	36	0.0829	0.141	0.27879
Curated gene sets:biocarta il1r pathway	30	0.0981	0.167	0.27896
GO cc:go immunological synapse	33	0.0942	0.161	0.27899
GO bp:go response to x ray	29	0.108	0.185	0.27927
GO bp:go sperm capacitation	18	0.111	0.19	0.27928
Curated gene sets:zhou pancreatic endocrine progenitor	12	0.154	0.263	0.27936
Curated gene sets:mueller methylated in glioblastoma	35	0.0922	0.158	0.27939
Curated gene sets:galie tumor stemness genes	6	0.228	0.39	0.27939
GO bp:go sulfation	16	0.133	0.227	0.2794
GO bp:go negative regulation of alpha beta t cell activation	22	0.124	0.213	0.27952
GO bp:go positive regulation of hormone metabolic process	11	0.174	0.299	0.27955
GO bp:go erythrocyte maturation	10	0.172	0.294	0.27955
Curated gene sets:kegg natural killer cell mediated cytotoxicity	122	0.054	0.0925	0.27972
GO bp:go mesenchyme development	179	0.0422	0.0723	0.27979
GO bp:go sister chromatid segregation	169	0.0376	0.0644	0.27982
Curated gene sets:krieg kdm3a targets not hypoxia	186	0.0373	0.064	0.27991
GO bp:go multicellular organismal signaling	120	0.0517	0.089	0.28041
Curated gene sets:biocarta gsk3 pathway	26	0.107	0.183	0.28042
GO bp:go transcription coupled nucleotide excision repair	70	0.054	0.0929	0.28051
Curated gene sets:gal leukemic stem cell up	121	0.0494	0.085	0.28057
GO bp:go dna dependent dna replication maintenance of fidelity	23	0.104	0.18	0.28064
Curated gene sets:jiang aging cerebral cortex dn	51	0.0716	0.123	0.28071
GO cc:go ada2 gcn5 ada3 transcription activator complex	14	0.119	0.205	0.28084
Curated gene sets:wang lsd1 targets up	23	0.119	0.206	0.28099
Curated gene sets:markey rb1 chronic lof dn	112	0.0491	0.0848	0.28103
GO mf:go inorganic cation transmembrane transporter activity	502	0.024	0.0415	0.28114
GO bp:go negative regulation of potassium ion transport	31	0.101	0.175	0.28145
GO mf:go cation sugar symporter activity	14	0.142	0.245	0.28149
Curated gene sets:marson foxp3 targets dn	52	0.0794	0.137	0.28162
GO cc:go cytosolic large ribosomal subunit	56	0.0612	0.106	0.28166
GO bp:go regulation of protein homooligomerization	16	0.136	0.236	0.28175
Curated gene sets:reactome irak2 mediated activation of tak1 complex upon tlr7 8 or 9 stimulation	7	0.17	0.295	0.28185
Curated gene sets:su pancreas	47	0.0798	0.138	0.28185
Curated gene sets:benporath eed targets	966	0.0192	0.0333	0.28186
Curated gene sets:sakai tumor infiltrating monocytes up	27	0.106	0.183	0.28195
GO bp:go negative regulation of response to oxidative stress	34	0.0912	0.158	0.282
GO mf:go translation factor activity rna binding	81	0.0508	0.0882	0.2823
Curated gene sets:pid erbb4 pathway	39	0.0846	0.147	0.28232
Curated gene sets:biocarta par1 pathway	35	0.0884	0.154	0.28238
Curated gene sets:zhang antiviral response to ribavirin dn	49	0.0797	0.139	0.2825
Curated gene sets:hoebeke lymphoid stem cell dn	81	0.0563	0.098	0.28266
Curated gene sets:changolkar h2afy targets dn	37	0.0831	0.145	0.28284
GO mf:go transferase activity transferring glycosyl groups	272	0.0325	0.0565	0.28285
GO mf:go peptide n acetyltransferase activity	58	0.0609	0.106	0.2829
GO mf:go ankyrin binding	20	0.122	0.213	0.28298
Curated gene sets:appierto response to fenretinide up	37	0.0861	0.15	0.28303
GO bp:go protein transport along microtubule	26	0.107	0.186	0.28304
GO bp:go phagocytosis engulfment	16	0.139	0.242	0.28311
GO mf:go s100 protein binding	12	0.161	0.28	0.28316
GO bp:go regulation of synaptic transmission glutamatergic	48	0.0802	0.14	0.28321
GO bp:go clathrin coat assembly	12	0.165	0.289	0.28321
Curated gene sets:pepper chronic lymphocytic leukemia dn	20	0.131	0.229	0.28324
Curated gene sets:lin npas4 targets up	157	0.0408	0.0713	0.28324
Curated gene sets:mcmurray tp53 hras cooperation response dn	65	0.0672	0.117	0.2835
GO mf:go cyclin dependent protein serine threonine kinase inhibitor activity	12	0.154	0.27	0.28374
Curated gene sets:pid erbb2 erbb3 pathway	45	0.0704	0.123	0.28385
GO bp:go maturation of lsu rrna	13	0.117	0.205	0.28388
GO bp:go positive regulation of chromosome organization	142	0.0403	0.0706	0.28394
Curated gene sets:ruan response to tnf troglitazone up	16	0.138	0.242	0.284
GO bp:go arginine metabolic process	15	0.154	0.269	0.28406
Curated gene sets:bystrykh hematopoiesis stem cell qtl cis	119	0.0467	0.0818	0.28426
Curated gene sets:eppert lsc r	36	0.0853	0.15	0.28433
Curated gene sets:pedersen metastasis by erbb2 isoform 6	28	0.109	0.19	0.28434
GO bp:go mitochondrial calcium ion transport	11	0.158	0.277	0.28439
Curated gene sets:reactome acetylcholine neurotransmitter release cycle	10	0.167	0.293	0.28442
GO bp:go dendritic spine development	16	0.142	0.25	0.28442
Curated gene sets:biocarta rab pathway	11	0.14	0.246	0.2845
Curated gene sets:acevedo liver cancer with h3k9me3 dn	107	0.0479	0.0842	0.2846
GO bp:go receptor clustering	39	0.0778	0.137	0.28467
GO bp:go regulation of sister chromatid segregation	64	0.0607	0.107	0.28521
GO bp:go apoptotic mitochondrial changes	57	0.0668	0.118	0.28525
GO bp:go metanephric renal vesicle morphogenesis	11	0.188	0.331	0.2853
GO bp:go mitochondrial electron transport cytochrome c to oxygen	15	0.11	0.194	0.28534
Curated gene sets:vandesluis commd1 targets group 3 up	80	0.0531	0.0936	0.28539
GO bp:go establishment of protein localization to vacuole	30	0.0965	0.171	0.28573
GO mf:go rna helicase activity	61	0.0567	0.1	0.28592
GO mf:go core promoter proximal region dna binding	356	0.029	0.0513	0.28604
GO bp:go positive regulation of mitotic nuclear division	51	0.0727	0.129	0.28605
Curated gene sets:yao temporal response to progesterone cluster 9	69	0.057	0.101	0.28613
GO bp:go cellular response to oxidative stress	177	0.039	0.0691	0.28615
Curated gene sets:kyng environmental stress response not by gamma in old	30	0.0909	0.161	0.28626
GO bp:go acetyl coa biosynthetic process	11	0.158	0.279	0.28627
GO bp:go microvillus organization	18	0.13	0.231	0.28637
GO bp:go organonitrogen compound metabolic process	1692	0.0128	0.0227	0.28645
GO bp:go mitochondrial calcium ion homeostasis	15	0.129	0.228	0.28652
Curated gene sets:pid anthrax pathway	16	0.129	0.229	0.28654
GO bp:go positive regulation of wound healing	48	0.0749	0.133	0.28655
GO mf:go serine type carboxypeptidase activity	14	0.125	0.222	0.28661
GO bp:go decidualization	21	0.113	0.202	0.28692
Curated gene sets:weng por dosage	21	0.115	0.205	0.28696
GO cc:go sarcoplasm	67	0.0612	0.109	0.28696
Curated gene sets:sweet kras targets dn	61	0.0645	0.115	0.28714
GO bp:go negative regulation of binding	128	0.0453	0.0806	0.28719
Curated gene sets:nguyen notch1 targets up	27	0.0925	0.165	0.2873
Curated gene sets:bertucci invasive carcinoma ductal vs lobular dn	42	0.0863	0.154	0.28765
Curated gene sets:petrova endothelium lymphatic vs blood up	131	0.045	0.0804	0.28769
GO bp:go polysaccharide catabolic process	21	0.0993	0.177	0.28777
Curated gene sets:stossi response to estradiol	46	0.0797	0.142	0.28785
GO bp:go negative regulation of myotube differentiation	18	0.113	0.202	0.28793
GO mf:go photoreceptor activity	11	0.137	0.245	0.2881
GO bp:go electron transport chain	91	0.0493	0.0881	0.28813
GO mf:go dioxygenase activity	78	0.0543	0.0972	0.28819
GO cc:go precatalytic spliceosome	20	0.0973	0.174	0.2883
GO mf:go peptidase activator activity involved in apoptotic process	19	0.129	0.232	0.28835
GO bp:go telencephalon development	218	0.0364	0.0653	0.28836
GO bp:go cellular response to glucose starvation	31	0.093	0.167	0.28837
Curated gene sets:schwab targets of bmyb polymorphic variants up	12	0.149	0.267	0.28842
GO mf:go nucleotide transmembrane transporter activity	17	0.108	0.194	0.28849
GO bp:go response to glucagon	47	0.072	0.129	0.2885
GO bp:go response to arsenic containing substance	27	0.0982	0.176	0.2885
Curated gene sets:schaeffer prostate development and cancer box2 up	6	0.223	0.401	0.28864
GO bp:go protein localization to membrane	357	0.0259	0.0465	0.28867
Curated gene sets:pid hdac classi pathway	60	0.0652	0.117	0.28875
Curated gene sets:faelt b cll with vh rearrangements dn	44	0.0741	0.133	0.28883
GO bp:go positive regulation of protein catabolic process	247	0.031	0.0557	0.28885
Curated gene sets:kegg huntingtons disease	172	0.0373	0.067	0.28886
Curated gene sets:takayama bound by ar	10	0.163	0.293	0.28886
GO mf:go transcription coactivator activity	281	0.0309	0.0555	0.28888
Curated gene sets:sagiv cd24 targets up	22	0.0958	0.172	0.28898
GO bp:go phospholipid transport	57	0.0726	0.131	0.28899
Curated gene sets:reactome mrna splicing minor pathway	41	0.0705	0.127	0.28903
Curated gene sets:bae brca1 targets dn	30	0.0951	0.171	0.28906
GO bp:go positive regulation of hormone secretion	112	0.0487	0.0877	0.28924
Curated gene sets:le neuronal differentiation dn	18	0.0941	0.169	0.28927
GO bp:go response to wounding	537	0.0225	0.0406	0.28932
Curated gene sets:wang tnf targets	24	0.107	0.193	0.28937
Curated gene sets:reactome synthesis of pips at the late endosome membrane	9	0.179	0.323	0.28939
GO cc:go ino80 type complex	21	0.0935	0.169	0.28956
Curated gene sets:kegg toll like receptor signaling pathway	100	0.0522	0.0942	0.28965
GO bp:go regulation of ryanodine sensitive calcium release channel activity	25	0.102	0.185	0.28981
GO bp:go regulation of appetite	22	0.112	0.203	0.28985
Curated gene sets:reactome phosphorylation of the apc c	17	0.104	0.189	0.28987
Curated gene sets:biocarta her2 pathway	22	0.103	0.185	0.28989
GO bp:go gland development	381	0.0275	0.0496	0.28989
Curated gene sets:biocarta stem pathway	15	0.127	0.229	0.28994
Curated gene sets:mayburd response to l663536 up	26	0.0915	0.165	0.29005
GO cc:go anchored component of membrane	142	0.0456	0.0824	0.29009
Curated gene sets:osman bladder cancer up	385	0.0249	0.045	0.29014
Curated gene sets:claus pgr positive meningioma dn	12	0.176	0.318	0.29016
Curated gene sets:reactome viral messenger rna synthesis	14	0.121	0.218	0.29019
Curated gene sets:mccollum geldanamycin resistance dn	7	0.187	0.338	0.29049
Curated gene sets:lindgren bladder cancer cluster 3 dn	215	0.0341	0.0619	0.29062
Curated gene sets:pid toll endogenous pathway	22	0.11	0.199	0.29079
Curated gene sets:reactome integrin alphaiib beta3 signaling	28	0.0954	0.173	0.2908
GO bp:go positive regulation of endothelial cell proliferation	68	0.0647	0.117	0.29084
Curated gene sets:zhang response to cantharidin up	18	0.122	0.222	0.29103
GO bp:go lymphocyte costimulation	59	0.0647	0.117	0.29103
GO bp:go regulation of neutrophil migration	31	0.0921	0.167	0.2911
GO bp:go negative regulation of establishment of protein localization to plasma membrane	13	0.125	0.228	0.29118
Curated gene sets:biocarta vegf pathway	27	0.0933	0.17	0.29123
Curated gene sets:gryder pax3foxo1 top enhancers	429	0.0257	0.0468	0.29125
GO mf:go rna methyltransferase activity	45	0.0676	0.123	0.29139
GO bp:go cytosolic transport	203	0.0332	0.0604	0.29147
Curated gene sets:boylan multiple myeloma c cluster up	36	0.0864	0.158	0.29171
Curated gene sets:whitfield cell cycle g2 m	210	0.0331	0.0604	0.29182
GO bp:go adipose tissue development	31	0.0958	0.175	0.29184
GO mf:go ccr chemokine receptor binding	32	0.108	0.198	0.29187
GO bp:go myd88 dependent toll like receptor signaling pathway	28	0.0936	0.171	0.29188
GO bp:go galactose metabolic process	13	0.146	0.267	0.29197
Curated gene sets:reactome ion transport by p type atpases	30	0.104	0.19	0.29201
GO bp:go macromolecule catabolic process	860	0.0163	0.0297	0.29204
GO mf:go isoprenoid binding	40	0.0893	0.163	0.29236
Curated gene sets:kegg adherens junction	70	0.0624	0.114	0.29239
Curated gene sets:murakami uv response 1hr dn	10	0.154	0.283	0.29241
Curated gene sets:browne hcmv infection 10hr dn	53	0.072	0.132	0.2925
Curated gene sets:zhang tlx targets 60hr dn	262	0.0291	0.0533	0.29268
GO bp:go hippo signaling	26	0.101	0.185	0.29277
GO bp:go negative regulation of telomerase activity	15	0.123	0.227	0.29306
Curated gene sets:kaab failed heart atrium dn	132	0.0412	0.0758	0.29327
GO bp:go protein chromophore linkage	10	0.141	0.26	0.29327
Curated gene sets:lucas hnf4a targets up	53	0.0654	0.12	0.29359
Curated gene sets:caffarel response to thc 24hr 5 dn	57	0.0577	0.106	0.29368
GO cc:go mrna cleavage factor complex	16	0.119	0.22	0.29379
Curated gene sets:kegg sulfur metabolism	12	0.134	0.248	0.29386
Curated gene sets:zheng il22 signaling dn	35	0.0783	0.144	0.29391
Curated gene sets:shaffer irf4 targets in activated dendritic cell	61	0.0605	0.112	0.29393
Curated gene sets:kegg calcium signaling pathway	168	0.0393	0.0725	0.29399
GO bp:go acid secretion	67	0.0627	0.116	0.2941
GO cc:go rnai effector complex	11	0.157	0.291	0.29419
Curated gene sets:gross hypoxia via elk3 up	204	0.0345	0.0638	0.29423
GO mf:go transmembrane receptor protein serine threonine kinase activity	17	0.135	0.25	0.29432
GO cc:go golgi cisterna	89	0.0505	0.0934	0.2944
GO bp:go n terminal protein amino acid acetylation	15	0.121	0.225	0.29443
Curated gene sets:garcia targets of fli1 and dax1 dn	165	0.0353	0.0656	0.29496
GO bp:go lymphocyte apoptotic process	18	0.12	0.223	0.29501
GO bp:go axonemal dynein complex assembly	21	0.0964	0.179	0.29503
GO bp:go regulation of lipid catabolic process	51	0.0773	0.144	0.29524
Curated gene sets:reactome gaba receptor activation	50	0.0725	0.135	0.29526
GO bp:go fucosylation	22	0.101	0.187	0.29529
GO cc:go bloc 1 complex	16	0.115	0.214	0.29548
GO mf:go ligand dependent nuclear receptor transcription coactivator activity	48	0.0751	0.14	0.29552
Curated gene sets:yang bcl3 targets up	344	0.0264	0.0492	0.29556
Curated gene sets:verrecchia response to tgfb1 c1	19	0.102	0.19	0.2956
GO bp:go regulation of glucose import in response to insulin stimulus	18	0.121	0.226	0.2957
Curated gene sets:sartipy blunted by insulin resistance up	19	0.12	0.223	0.29582
Curated gene sets:kegg tyrosine metabolism	39	0.0833	0.155	0.29597
GO mf:go phosphatase inhibitor activity	33	0.0848	0.159	0.29649
GO mf:go neuropeptide receptor activity	41	0.0899	0.168	0.29658
Curated gene sets:pid s1p s1p4 pathway	14	0.118	0.22	0.29667
Curated gene sets:pid myc pathway	24	0.087	0.163	0.29676
Curated gene sets:nelson response to androgen up	83	0.055	0.103	0.29684
Curated gene sets:reactome apc cdc20 mediated degradation of nek2a	21	0.0905	0.17	0.29685
GO bp:go positive regulation of catecholamine secretion	14	0.131	0.246	0.29685
GO bp:go regulation of transmembrane transport	406	0.0255	0.0478	0.29697
GO bp:go muscle system process	273	0.0294	0.0551	0.29703
Curated gene sets:tian tnf signaling not via nfkb	19	0.12	0.226	0.29713
GO bp:go biotin metabolic process	13	0.132	0.248	0.29719
Curated gene sets:warters ir response 5gy	45	0.072	0.135	0.29731
GO bp:go membrane invagination	26	0.101	0.191	0.29739
Curated gene sets:zhan multiple myeloma cd1 and cd2 up	83	0.0535	0.101	0.2975
Curated gene sets:shedden lung cancer poor survival a6	442	0.0222	0.0417	0.29766
GO bp:go neutral lipid biosynthetic process	27	0.104	0.195	0.29774
Curated gene sets:biocarta trka pathway	12	0.12	0.226	0.29781
Curated gene sets:marzec il2 signaling up	108	0.0431	0.0812	0.29785
Curated gene sets:hoffmann large to small pre bii lymphocyte dn	70	0.0551	0.104	0.29789
Curated gene sets:bredemeyer rag signaling via atm not via nfkb up	45	0.0721	0.136	0.29805
GO mf:go transforming growth factor beta receptor binding	49	0.0696	0.131	0.29816
Curated gene sets:mariadason response to butyrate sulindac 4	20	0.0998	0.188	0.29818
GO bp:go vacuolar acidification	16	0.12	0.226	0.29822
Curated gene sets:zhan multiple myeloma ms up	41	0.0819	0.155	0.29824
GO bp:go cellular response to osmotic stress	21	0.11	0.208	0.29827
GO bp:go negative regulation of ion transport	120	0.0455	0.086	0.29838
Curated gene sets:ehlers aneuploidy up	40	0.0709	0.134	0.29865
Curated gene sets:willert wnt signaling	22	0.109	0.206	0.29868
GO bp:go regulation of lamellipodium assembly	25	0.0871	0.165	0.29881
Curated gene sets:rorie targets of ewsr1 fli1 fusion dn	27	0.1	0.19	0.29888
GO mf:go nucleotidyltransferase activity	123	0.0418	0.0792	0.29889
Curated gene sets:oxford rala targets dn	10	0.135	0.256	0.29895
Curated gene sets:grabarczyk bcl11b targets up	74	0.0538	0.102	0.29897
Curated gene sets:reactome akt phosphorylates targets in the cytosol	12	0.124	0.235	0.29916
Curated gene sets:pid hedgehog gli pathway	46	0.0683	0.13	0.29941
Curated gene sets:rhein all glucocorticoid therapy dn	338	0.0255	0.0486	0.29949
GO cc:go specific granule	14	0.122	0.232	0.29949
Curated gene sets:chiang liver cancer subclass ctnnb1 up	163	0.0377	0.0717	0.29953
Curated gene sets:pujana brca centered network	113	0.0413	0.0785	0.29961
GO bp:go regulation of exit from mitosis	16	0.0979	0.187	0.29985
Curated gene sets:kyng response to h2o2 via ercc6 up	39	0.0787	0.15	0.29994
Curated gene sets:purbey targets of ctbp1 not satb1 up	318	0.026	0.0496	0.3
GO bp:go negative regulation of epithelial cell migration	50	0.066	0.126	0.30026
Curated gene sets:martoriati mdm4 targets neuroepithelium up	162	0.037	0.0706	0.30031
GO bp:go regulation of response to reactive oxygen species	30	0.0857	0.164	0.30035
GO mf:go retinal binding	14	0.119	0.228	0.30044
GO bp:go ribonucleotide catabolic process	27	0.0971	0.186	0.30065
GO bp:go mitochondrial respiratory chain complex assembly	74	0.0492	0.0942	0.30077
Curated gene sets:schlosser myc targets and serum response up	45	0.0645	0.123	0.30079
Curated gene sets:gho atf5 targets up	13	0.139	0.266	0.30085
GO bp:go regulation of immune response	758	0.018	0.0344	0.30092
GO bp:go regulation of cellular ketone metabolic process	167	0.037	0.0708	0.30098
Curated gene sets:lee calorie restriction muscle dn	49	0.0593	0.114	0.301
GO cc:go preribosome large subunit precursor	20	0.0954	0.183	0.30128
Curated gene sets:gargalovic response to oxidized phospholipids blue dn	59	0.0619	0.119	0.3015
Curated gene sets:bystrykh hematopoiesis stem cell il3ra	7	0.153	0.295	0.30161
GO bp:go regulation of tumor necrosis factor biosynthetic process	18	0.117	0.225	0.30165
Curated gene sets:smid breast cancer normal like dn	6	0.173	0.334	0.30174
Curated gene sets:korkola embryonal carcinoma up	41	0.0849	0.164	0.30179
GO bp:go response to growth factor	461	0.0226	0.0435	0.30185
GO mf:go ral gtpase binding	11	0.147	0.284	0.30205
GO bp:go regulation of renal sodium excretion	22	0.103	0.198	0.30207
Curated gene sets:lindstedt dendritic cell maturation b	49	0.0715	0.138	0.30213
GO bp:go extrinsic apoptotic signaling pathway	95	0.0478	0.0923	0.30218
Curated gene sets:mikkelsen npc icp with h3k4me3	406	0.023	0.0445	0.3022
GO bp:go molting cycle	80	0.0521	0.1	0.30221
Curated gene sets:chang cycling genes	139	0.0357	0.069	0.30229
Curated gene sets:mccabe hoxc6 targets dn	21	0.122	0.237	0.30251
Curated gene sets:ichiba graft versus host disease d7 up	93	0.0498	0.0962	0.30254
Curated gene sets:palomero gsi sensitivity up	7	0.246	0.475	0.30265
Curated gene sets:burton adipogenesis 6	187	0.0336	0.065	0.30279
Curated gene sets:wang immortalized by hoxa9 and meis1 dn	24	0.108	0.209	0.30283
GO bp:go maintenance of location in cell	90	0.047	0.0912	0.303
GO bp:go negative regulation of lipid catabolic process	20	0.109	0.212	0.303
GO bp:go kidney morphogenesis	78	0.0581	0.113	0.303
GO bp:go positive regulation of actin filament bundle assembly	46	0.0707	0.137	0.30301
GO bp:go negative regulation of potassium ion transmembrane transporter activity	16	0.123	0.239	0.30303
GO mf:go metal cluster binding	60	0.0645	0.125	0.30315
Curated gene sets:lee calorie restriction neocortex dn	84	0.0485	0.0942	0.30316
Curated gene sets:mikkelsen pluripotent state up	11	0.143	0.277	0.30332
Curated gene sets:elvidge hif1a targets up	65	0.0535	0.104	0.30349
GO cc:go prespliceosome	21	0.105	0.204	0.30371
GO mf:go quaternary ammonium group binding	49	0.0685	0.133	0.30374
GO bp:go bone development	150	0.0403	0.0785	0.30376
GO bp:go cellular response to epidermal growth factor stimulus	25	0.0873	0.17	0.30382
Curated gene sets:corre multiple myeloma up	67	0.0588	0.115	0.30388
Curated gene sets:kohoutek ccnt1 targets	49	0.0625	0.122	0.30399
Curated gene sets:schaeffer prostate development and cancer box2 dn	7	0.155	0.302	0.30402
Curated gene sets:meissner npc icp with h3 unmethylated	24	0.0841	0.164	0.30409
GO bp:go cell migration in hindbrain	13	0.15	0.293	0.30422
GO cc:go transferase complex	660	0.0175	0.0342	0.30426
GO bp:go negative regulation of production of molecular mediator of immune response	26	0.0947	0.185	0.30432
GO bp:go regulation of protein serine threonine kinase activity	451	0.0221	0.0432	0.30442
GO bp:go histone mrna metabolic process	28	0.0764	0.149	0.30454
Curated gene sets:hofmann cell lymphoma up	48	0.0668	0.131	0.30464
GO mf:go ribosomal small subunit binding	11	0.117	0.229	0.3048
Curated gene sets:gnatenko platelet signature	39	0.0668	0.131	0.30501
Curated gene sets:riz erythroid differentiation 12hr	41	0.0791	0.155	0.30512
GO bp:go response to gamma radiation	49	0.0719	0.141	0.30536
Curated gene sets:affar yy1 targets dn	219	0.0311	0.0612	0.30543
Curated gene sets:pid tnf pathway	43	0.0697	0.137	0.30546
GO cc:go rna polymerase ii transcription factor complex	93	0.0459	0.0904	0.30558
GO bp:go peripheral nervous system development	69	0.0554	0.109	0.30568
GO bp:go response to ammonium ion	49	0.0686	0.135	0.30586
Curated gene sets:reactome bile salt and organic anion slc transporters	11	0.137	0.269	0.30594
Curated gene sets:bacolod resistance to alkylating agents dn	53	0.055	0.108	0.30607
GO bp:go meiosis i	82	0.0451	0.089	0.30614
Curated gene sets:inamura lung cancer scc dn	13	0.164	0.324	0.3063
GO bp:go endothelial cell proliferation	23	0.1	0.198	0.3064
GO bp:go negative regulation of receptor activity	28	0.0906	0.179	0.30652
GO mf:go gtpase activating protein binding	13	0.108	0.215	0.30654
Curated gene sets:dazard uv response cluster g3	13	0.138	0.273	0.30672
GO bp:go neuron differentiation	837	0.0171	0.0338	0.30688
GO mf:go oxidoreductase activity acting on paired donors with incorporation or reduction of molecular oxygen 2 oxoglutarate as one donor and incorporation of one atom each of oxygen into both donors	38	0.0682	0.135	0.30693
GO bp:go adp metabolic process	44	0.063	0.125	0.30706
GO bp:go lateral ventricle development	13	0.138	0.275	0.30706
Curated gene sets:kegg glycosphingolipid biosynthesis lacto and neolacto series	25	0.0894	0.177	0.30708
Curated gene sets:zhu cmv 24 hr dn	87	0.0534	0.106	0.30711
GO bp:go regulation of proteasomal ubiquitin dependent protein catabolic process	140	0.038	0.0754	0.30713
GO mf:go g protein coupled photoreceptor activity	8	0.137	0.272	0.30716
Curated gene sets:mishra carcinoma associated fibroblast up	22	0.0975	0.193	0.30722
GO bp:go positive regulation of transcription from rna polymerase ii promoter involved in cellular response to chemical stimulus	27	0.0972	0.193	0.30727
Curated gene sets:stanelle e2f1 targets	27	0.0865	0.172	0.30737
GO bp:go regulation of histone methylation	52	0.06	0.119	0.30741
Curated gene sets:bruins uvc response via tp53 group c	90	0.0487	0.0969	0.30755
Curated gene sets:creighton endocrine therapy resistance 1	470	0.0215	0.0429	0.30775
Curated gene sets:wallace prostate cancer up	19	0.1	0.2	0.30777
Curated gene sets:johnstone parvb targets 2 dn	322	0.0268	0.0534	0.30787
Curated gene sets:yao temporal response to progesterone cluster 12	75	0.0484	0.0966	0.30807
GO cc:go actin cytoskeleton	426	0.0221	0.0441	0.30809
Curated gene sets:acosta proliferation independent myc targets up	82	0.0459	0.0916	0.3081
Curated gene sets:graham cml quiescent vs normal quiescent up	83	0.0464	0.0927	0.30826
GO mf:go oxidoreductase activity acting on the ch nh group of donors nad or nadp as acceptor	18	0.112	0.224	0.3083
Curated gene sets:cheok response to mercaptopurine and ld mtx up	8	0.18	0.359	0.30835
GO mf:go transforming growth factor beta binding	16	0.115	0.23	0.30837
GO bp:go negative regulation of muscle hypertrophy	14	0.136	0.272	0.30839
Curated gene sets:finetti breast cancers kinome blue	20	0.0941	0.188	0.30841
Curated gene sets:reactome glutamate neurotransmitter release cycle	15	0.121	0.242	0.30861
Curated gene sets:amit egf response 480 mcf10a	43	0.0632	0.127	0.30873
GO bp:go organelle fission	477	0.0195	0.0391	0.30875
GO mf:go phosphatidylserine binding	32	0.0935	0.187	0.30878
Curated gene sets:ramaswamy metastasis dn	53	0.0635	0.127	0.30909
GO bp:go nucleus organization	136	0.0366	0.0735	0.3091
GO cc:go apical dendrite	14	0.133	0.266	0.30911
GO bp:go male meiosis	36	0.0689	0.138	0.30917
GO bp:go morphogenesis of an epithelium	387	0.0244	0.049	0.30939
Curated gene sets:st wnt beta catenin pathway	34	0.076	0.153	0.3094
Curated gene sets:liu topbp1 targets	14	0.112	0.225	0.30947
Curated gene sets:benporath nanog targets	943	0.0149	0.0299	0.3096
Curated gene sets:chng multiple myeloma hyperploid dn	28	0.0783	0.158	0.30965
GO mf:go intramolecular oxidoreductase activity transposing c c bonds	12	0.139	0.279	0.30966
GO bp:go vasoconstriction	28	0.0925	0.186	0.30972
GO bp:go relaxation of cardiac muscle	13	0.148	0.297	0.30984
Curated gene sets:sengupta ebna1 anticorrelated	151	0.0356	0.0718	0.30997
Curated gene sets:reactome pi3k events in erbb4 signaling	35	0.0772	0.156	0.31
Curated gene sets:chang pou5f1 targets dn	8	0.175	0.352	0.31004
Curated gene sets:reactome nfkb and map kinases activation mediated by tlr4 signaling repertoire	64	0.0567	0.114	0.31007
GO mf:go ferrous iron binding	21	0.0952	0.192	0.31009
GO bp:go regulation of cell differentiation	1413	0.0127	0.0257	0.31014
GO bp:go protein localization to endoplasmic reticulum	116	0.0365	0.0738	0.31022
Curated gene sets:mootha glycolysis	19	0.0889	0.18	0.31031
Curated gene sets:biocarta chemical pathway	22	0.0882	0.178	0.31036
Curated gene sets:reactome grb2 events in erbb2 signaling	22	0.0928	0.188	0.31036
GO bp:go dendritic cell migration	21	0.1	0.203	0.31038
GO bp:go tube morphogenesis	314	0.0273	0.0551	0.31047
GO mf:go transcriptional repressor activity rna polymerase ii transcription factor binding	82	0.0512	0.104	0.3108
GO bp:go positive regulation of mast cell activation	15	0.114	0.231	0.31118
Curated gene sets:sesto response to uv c3	18	0.0938	0.19	0.31122
Curated gene sets:jazag tgfb1 signaling dn	33	0.0698	0.142	0.31132
Curated gene sets:reactome cs ds degradation	10	0.129	0.261	0.31134
GO cc:go u5 snrnp	16	0.101	0.205	0.31143
GO bp:go lipid translocation	20	0.119	0.241	0.31155
GO bp:go bone trabecula morphogenesis	11	0.124	0.252	0.31158
GO bp:go regulation of interleukin 12 production	47	0.0711	0.145	0.31167
Curated gene sets:pid ajdiss 2pathway	47	0.0665	0.136	0.31181
GO bp:go positive regulation of cell cycle g2 m phase transition	18	0.0999	0.204	0.31235
Curated gene sets:sesto response to uv c7	66	0.0528	0.108	0.31249
GO bp:go secretion	563	0.0193	0.0396	0.31251
GO bp:go long term synaptic potentiation	37	0.078	0.16	0.31255
GO bp:go poly a mrna export from nucleus	9	0.13	0.266	0.31256
Curated gene sets:wang response to paclitaxel via mapk8 up	12	0.135	0.276	0.31313
GO mf:go polypeptide n acetylgalactosaminyltransferase activity	19	0.118	0.243	0.31315
GO bp:go positive regulation of dendritic spine morphogenesis	12	0.139	0.286	0.31319
GO bp:go fibroblast growth factor receptor signaling pathway	82	0.0465	0.0955	0.31323
GO bp:go regulation of metal ion transport	315	0.0258	0.0531	0.31328
Curated gene sets:ozanne ap1 targets up	17	0.0994	0.204	0.31333
GO mf:go myosin v binding	16	0.0954	0.196	0.31337
GO cc:go smooth endoplasmic reticulum	32	0.0756	0.156	0.31356
GO bp:go regulation of transcription factor import into nucleus	89	0.0469	0.0965	0.31359
Curated gene sets:kondo colon cancer hcp with h3k27me1	25	0.101	0.208	0.31363
Curated gene sets:biocarta ctl pathway	12	0.132	0.272	0.31364
GO mf:go adrenergic receptor binding	19	0.0962	0.198	0.31364
GO bp:go axo dendritic transport	35	0.0705	0.145	0.31378
Curated gene sets:reactome endogenous sterols	14	0.132	0.273	0.3138
Curated gene sets:holleman daunorubicin all up	7	0.189	0.39	0.31394
Curated gene sets:kim all disorders oligodendrocyte number corr up	717	0.0154	0.0318	0.31395
GO bp:go retinoic acid receptor signaling pathway	17	0.111	0.228	0.31397
Curated gene sets:kegg phenylalanine metabolism	16	0.116	0.24	0.31403
Curated gene sets:biocarta cftr pathway	12	0.145	0.298	0.31406
GO bp:go negative regulation of viral entry into host cell	15	0.117	0.241	0.31409
Curated gene sets:chang pou5f1 targets up	14	0.133	0.274	0.31414
GO mf:go pre mrna binding	22	0.0843	0.174	0.31416
GO bp:go metanephric mesenchyme development	14	0.132	0.272	0.31418
GO bp:go regulation of type i interferon production	105	0.0409	0.0845	0.31437
GO bp:go liposaccharide metabolic process	105	0.0401	0.083	0.31446
GO bp:go purine containing compound salvage	15	0.128	0.266	0.31448
GO bp:go organ or tissue specific immune response	30	0.0736	0.153	0.31462
Curated gene sets:hamai apoptosis via trail dn	168	0.0311	0.0645	0.31465
Curated gene sets:dorsey gab2 targets	30	0.0875	0.182	0.31505
GO cc:go autophagosome	76	0.047	0.0976	0.31511
GO cc:go transcription factor tftc complex	12	0.0975	0.203	0.31536
GO bp:go gene silencing	185	0.0302	0.0629	0.31546
GO bp:go regulation of adenylate cyclase activity	70	0.053	0.11	0.31552
Curated gene sets:rutella response to hgf dn	222	0.0302	0.0629	0.31557
Curated gene sets:xu hgf signaling not via akt1 48hr up	32	0.082	0.171	0.31584
GO bp:go natural killer cell activation involved in immune response	24	0.107	0.224	0.31586
GO bp:go segment specification	16	0.117	0.244	0.31599
Curated gene sets:kegg glutathione metabolism	48	0.0732	0.153	0.31601
Curated gene sets:lindstedt dendritic cell maturation a	66	0.0527	0.11	0.31601
Curated gene sets:biocarta tff pathway	21	0.0905	0.189	0.31611
Curated gene sets:burton adipogenesis 4	45	0.0649	0.136	0.31621
GO cc:go nuclear pore	75	0.051	0.107	0.31626
GO mf:go sodium ion binding	14	0.124	0.26	0.31631
GO mf:go poly pyrimidine tract binding	16	0.102	0.213	0.31635
Curated gene sets:kobayashi egfr signaling 6hr dn	17	0.0988	0.207	0.31637
Curated gene sets:galindo immune response to enterotoxin	83	0.0497	0.104	0.31642
GO cc:go sex chromosome	26	0.0728	0.152	0.31646
GO bp:go regulation of glycoprotein metabolic process	41	0.0697	0.146	0.31655
Curated gene sets:yamazaki tceb3 targets up	167	0.0332	0.0696	0.31659
Curated gene sets:pangas tumor suppression by smad1 and smad5 dn	151	0.0353	0.0739	0.31659
Curated gene sets:kegg intestinal immune network for iga production	32	0.071	0.149	0.31663
GO cc:go plasma membrane protein complex	474	0.0217	0.0455	0.31682
GO bp:go protein modification by small protein conjugation or removal	805	0.0149	0.0312	0.31691
GO mf:go solute cation antiporter activity	29	0.0845	0.178	0.31695
GO bp:go forebrain neuron fate commitment	12	0.143	0.299	0.31698
Curated gene sets:laiho colorectal cancer serrated up	109	0.041	0.0864	0.31751
GO bp:go polysaccharide metabolic process	74	0.0453	0.0955	0.31755
Curated gene sets:holleman daunorubicin b all dn	12	0.122	0.257	0.31765
Curated gene sets:biocarta agpcr pathway	13	0.129	0.272	0.31769
GO bp:go negative regulation of mrna splicing via spliceosome	18	0.0859	0.181	0.31776
GO bp:go positive regulation of nuclear division	62	0.0556	0.117	0.31783
GO bp:go protein polyubiquitination	236	0.0273	0.0577	0.31787
GO mf:go lyase activity	173	0.032	0.0677	0.31793
GO bp:go regulation of oxidative phosphorylation	14	0.0947	0.2	0.31797
Curated gene sets:figueroa aml methylation cluster 7 dn	5	0.223	0.47	0.31798
GO bp:go protein palmitoylation	21	0.0834	0.176	0.31801
GO bp:go regulation of bone development	16	0.127	0.269	0.31807
Curated gene sets:mattioli mgus vs multiple myeloma	16	0.0998	0.211	0.31815
GO bp:go organophosphate ester transport	85	0.0471	0.0997	0.31842
Curated gene sets:vanasse bcl2 targets dn	71	0.0523	0.111	0.31845
GO bp:go muscle adaptation	27	0.0793	0.168	0.31857
Curated gene sets:gross hif1a targets dn	24	0.088	0.187	0.31861
GO cc:go nuclear matrix	89	0.0447	0.0948	0.31869
Curated gene sets:pid erb genomic pathway	14	0.111	0.236	0.31895
GO mf:go lipid binding	622	0.018	0.0383	0.31901
GO bp:go schwann cell differentiation	30	0.0759	0.161	0.31907
GO bp:go negative regulation of dna recombination	15	0.119	0.252	0.3191
GO bp:go positive regulation of lipid biosynthetic process	62	0.0527	0.112	0.31918
GO cc:go transport vesicle membrane	128	0.0385	0.082	0.31925
GO bp:go positive regulation of oxidoreductase activity	42	0.0681	0.145	0.31956
Curated gene sets:wang lmo4 targets dn	330	0.0227	0.0483	0.31959
Curated gene sets:reactome srp dependent cotranslational protein targeting to membrane	101	0.0366	0.0781	0.3196
GO bp:go positive regulation of cell development	452	0.0207	0.0442	0.31962
Curated gene sets:yokoe cancer testis antigens	33	0.0707	0.151	0.31971
Curated gene sets:vandesluis normal embryos dn	23	0.101	0.216	0.31971
GO bp:go negative regulation of neurotransmitter transport	13	0.117	0.25	0.31971
GO cc:go nuclear periphery	111	0.0409	0.0872	0.31975
GO mf:go rna polymerase ii core promoter sequence specific dna binding	51	0.0663	0.142	0.31985
Curated gene sets:nakayama soft tissue tumors pca1 dn	67	0.0557	0.119	0.31986
Curated gene sets:yao temporal response to progesterone cluster 15	31	0.0722	0.154	0.31986
Curated gene sets:schaeffer prostate development and cancer box1 dn	10	0.131	0.28	0.3199
Curated gene sets:hoffmann large to small pre bii lymphocyte up	158	0.0312	0.0667	0.32016
GO cc:go dna directed rna polymerase iii complex	18	0.0939	0.201	0.32028
GO bp:go transmembrane receptor protein tyrosine kinase signaling pathway	486	0.02	0.0428	0.32035
GO bp:go reciprocal dna recombination	38	0.0638	0.137	0.32063
GO bp:go negative regulation of response to extracellular stimulus	36	0.0671	0.144	0.32064
GO bp:go regulation of multicellular organismal development	1591	0.0114	0.0245	0.32067
Curated gene sets:tooker gemcitabine resistance up	78	0.0468	0.101	0.32073
Curated gene sets:pujana breast cancer with brca1 mutated dn	8	0.137	0.294	0.32074
Curated gene sets:reactome organic cation anion zwitterion transport	13	0.121	0.26	0.32092
Curated gene sets:azare stat3 targets	23	0.09	0.194	0.32094
GO bp:go regulation of renal system process	36	0.0757	0.163	0.32094
Curated gene sets:sig cd40pathwaymap	32	0.0688	0.148	0.32096
GO bp:go zinc ion homeostasis	21	0.099	0.213	0.32096
GO bp:go positive regulation of bmp signaling pathway	30	0.0877	0.189	0.32097
GO mf:go ubiquitin like protein transferase activity	397	0.0209	0.045	0.32099
GO bp:go regulation of dendritic spine morphogenesis	27	0.0866	0.186	0.32102
GO cc:go nucleoid	44	0.0558	0.12	0.32103
Curated gene sets:pid hnf3b pathway	45	0.0625	0.135	0.32112
Curated gene sets:vantveer breast cancer esr1 dn	232	0.0276	0.0595	0.32114
Curated gene sets:turashvili breast carcinoma ductal vs lobular up	19	0.107	0.231	0.32115
Curated gene sets:nakamura lung cancer	8	0.148	0.319	0.32119
GO bp:go cellular response to external stimulus	253	0.0267	0.0576	0.32124
GO bp:go multicellular organism growth	74	0.0505	0.109	0.32128
Curated gene sets:mulligan ntf3 signaling via insr and igf1r dn	10	0.157	0.339	0.32129
GO mf:go nitric oxide synthase binding	18	0.11	0.236	0.32136
Curated gene sets:kegg drug metabolism other enzymes	51	0.0686	0.148	0.32146
GO cc:go primary cilium	194	0.0289	0.0624	0.32159
GO bp:go extracellular matrix assembly	13	0.116	0.25	0.32161
Curated gene sets:biocarta il17 pathway	15	0.124	0.268	0.32169
Curated gene sets:nikolsky breast cancer 17q11 q21 amplicon	132	0.0656	0.142	0.32171
GO bp:go positive regulation of biomineral tissue development	36	0.0715	0.155	0.32195
GO bp:go positive regulation of protein acetylation	34	0.0626	0.135	0.32201
GO bp:go positive regulation of sterol transport	17	0.108	0.233	0.32204
Curated gene sets:lee aging muscle dn	44	0.0598	0.13	0.32205
Curated gene sets:okumura inflammatory response lps	172	0.0336	0.0728	0.32216
GO bp:go regulation of cytokine production involved in inflammatory response	17	0.102	0.221	0.32217
GO bp:go regulation of mast cell activation involved in immune response	29	0.0787	0.171	0.32231
GO bp:go grooming behavior	13	0.131	0.283	0.32239
GO mf:go aminopeptidase activity	40	0.0705	0.153	0.32242
GO bp:go energy reserve metabolic process	66	0.0495	0.107	0.32245
GO bp:go positive regulation of kinase activity	467	0.0197	0.0429	0.32262
Curated gene sets:sotiriou breast cancer grade 1 vs 3 dn	51	0.0587	0.128	0.32284
GO bp:go histone ubiquitination	29	0.0694	0.151	0.32287
GO bp:go heart development	455	0.0204	0.0444	0.32328
Curated gene sets:zhan multiple myeloma cd1 and cd2 dn	50	0.0594	0.13	0.32354
Curated gene sets:reactome g alpha s signalling events	119	0.0386	0.0843	0.32365
Curated gene sets:liu vmyb targets up	120	0.0373	0.0816	0.32367
Curated gene sets:conrad stem cell	37	0.0718	0.157	0.32368
GO bp:go positive regulation of ion transport	224	0.0288	0.063	0.32372
Curated gene sets:chiang liver cancer subclass unannotated dn	173	0.0278	0.0609	0.32391
GO bp:go ganglioside metabolic process	25	0.0882	0.193	0.32403
GO mf:go neurotrophin receptor binding	13	0.106	0.233	0.32414
GO bp:go regulation of catenin import into nucleus	25	0.0883	0.194	0.32434
GO bp:go positive regulation of cellular amine metabolic process	11	0.138	0.304	0.32442
GO bp:go negative regulation of dna binding	45	0.0677	0.149	0.32443
GO bp:go regulation of sister chromatid cohesion	15	0.11	0.243	0.3245
Curated gene sets:chandran metastasis dn	294	0.0249	0.0547	0.32452
Curated gene sets:reactome netrin1 signaling	37	0.072	0.158	0.32459
GO mf:go phosphatase regulator activity	80	0.0457	0.1	0.32465
Curated gene sets:rizki tumor invasiveness 3d dn	254	0.0248	0.0546	0.32483
Curated gene sets:reactome metabolism of rna	242	0.0241	0.0532	0.32519
GO mf:go icosanoid receptor activity	15	0.117	0.258	0.32544
Curated gene sets:pid era genomic pathway	65	0.0511	0.113	0.32558
Curated gene sets:smid breast cancer relapse in pleura up	6	0.165	0.364	0.32558
GO bp:go positive regulation of cell projection organization	287	0.0241	0.0532	0.32568
GO mf:go serine type endopeptidase inhibitor activity	87	0.0514	0.114	0.32573
GO bp:go regulation of chromosome segregation	82	0.0435	0.0963	0.32574
GO bp:go cochlea morphogenesis	20	0.0893	0.198	0.32578
Curated gene sets:senese hdac2 targets dn	117	0.039	0.0864	0.32579
GO cc:go muscle myosin complex	19	0.101	0.224	0.32582
GO bp:go sleep	14	0.124	0.274	0.32586
GO cc:go ciliary part	293	0.023	0.051	0.32588
GO cc:go spliceosomal complex	161	0.0285	0.0633	0.32589
GO bp:go pigment accumulation	11	0.114	0.253	0.32596
Curated gene sets:zhou inflammatory response live dn	361	0.0213	0.0474	0.32609
GO cc:go nuclear outer membrane	21	0.0813	0.18	0.3261
GO bp:go eating behavior	29	0.0833	0.185	0.32646
GO bp:go regulation of tolerance induction	15	0.118	0.263	0.32654
Curated gene sets:zeilstra cd44 targets dn	7	0.116	0.259	0.32658
GO bp:go regulation of lipid storage	41	0.0703	0.156	0.3266
Curated gene sets:biocarta ctla4 pathway	17	0.102	0.227	0.32669
GO cc:go histone methyltransferase complex	65	0.046	0.103	0.32673
Curated gene sets:baus tff2 targets dn	10	0.119	0.265	0.32681
Curated gene sets:reactome phosphorylation of cd3 and tcr zeta chains	9	0.142	0.316	0.32701
GO mf:go fibroblast growth factor receptor binding	27	0.0921	0.206	0.32713
GO bp:go ventricular cardiac muscle cell action potential	14	0.13	0.29	0.32716
Curated gene sets:mariadason regulated by histone acetylation up	80	0.0467	0.104	0.32723
GO bp:go positive regulation of peptidyl serine phosphorylation	85	0.0453	0.101	0.32733
Curated gene sets:eppert ce hsc lsc	38	0.0709	0.159	0.32736
Curated gene sets:han satb1 targets dn	417	0.0205	0.046	0.3276
Curated gene sets:gobert oligodendrocyte differentiation up	548	0.0166	0.0372	0.32772
GO bp:go leukocyte cell cell adhesion	242	0.028	0.0627	0.32773
Curated gene sets:figueroa aml methylation cluster 4 up	102	0.0392	0.088	0.32793
GO bp:go somitogenesis	59	0.057	0.128	0.32794
GO bp:go membrane protein proteolysis	32	0.0713	0.16	0.32811
Curated gene sets:peng glucose deprivation dn	157	0.0297	0.0668	0.32833
Curated gene sets:biocarta kreb pathway	8	0.14	0.316	0.32847
Curated gene sets:colin pilocytic astrocytoma vs glioblastoma up	33	0.0698	0.157	0.32861
Curated gene sets:wierenga stat5a targets group1	126	0.0353	0.0797	0.32866
Curated gene sets:nutt gbm vs ao glioma dn	45	0.0606	0.137	0.32891
GO bp:go regulation of bmp signaling pathway	73	0.0524	0.118	0.32897
GO cc:go lytic vacuole membrane	251	0.0244	0.0552	0.32906
Curated gene sets:meissner npc hcp with h3k4me2 and h3k27me3	345	0.0237	0.0537	0.3291
GO bp:go ribosomal small subunit biogenesis	54	0.0496	0.112	0.32913
GO bp:go detection of calcium ion	14	0.117	0.265	0.32916
GO cc:go platelet dense granule lumen	14	0.104	0.235	0.32929
Curated gene sets:firestein ctnnb1 pathway and proliferation	6	0.142	0.322	0.32936
GO bp:go i kappab phosphorylation	11	0.126	0.285	0.32938
Curated gene sets:reactome cell death signalling via nrage nrif and nade	51	0.0566	0.128	0.32944
GO bp:go positive regulation of osteoblast proliferation	10	0.122	0.277	0.32973
GO cc:go golgi stack	121	0.0341	0.0774	0.32987
GO bp:go regulation of organelle organization	1112	0.0119	0.0271	0.32992
GO bp:go vascular endothelial growth factor signaling pathway	14	0.12	0.273	0.32994
GO bp:go interaction with symbiont	52	0.0546	0.124	0.33006
GO bp:go post golgi vesicle mediated transport	80	0.0423	0.0961	0.33012
GO cc:go endoribonuclease complex	20	0.0856	0.195	0.33012
Curated gene sets:gerhold adipogenesis dn	62	0.0516	0.117	0.33024
GO bp:go regulation of cell matrix adhesion	86	0.0463	0.105	0.33026
Curated gene sets:siligan targets of ews fli1 fusion dn	17	0.106	0.242	0.33038
GO bp:go cellular response to vitamin d	14	0.13	0.296	0.33038
GO bp:go regulation of lipoprotein particle clearance	14	0.0994	0.226	0.33038
Curated gene sets:zhang tlx targets 60hr up	284	0.0232	0.053	0.33041
GO bp:go negative regulation of axon guidance	25	0.0819	0.187	0.33042
GO bp:go regulation of gene silencing	47	0.052	0.119	0.33049
Curated gene sets:bosco interferon induced antiviral module	73	0.0465	0.106	0.33051
Curated gene sets:bae brca1 targets up	70	0.0463	0.106	0.33053
GO bp:go positive regulation of regulated secretory pathway	47	0.0562	0.128	0.33067
GO bp:go negative regulation of endoplasmic reticulum stress induced intrinsic apoptotic signaling pathway	17	0.0954	0.218	0.33108
Curated gene sets:pastural riz1 targets dn	5	0.202	0.462	0.33116
GO bp:go positive regulation of t cell mediated cytotoxicity	12	0.122	0.281	0.3314
GO bp:go viral genome replication	20	0.0844	0.194	0.33164
GO bp:go regulation of actin filament bundle assembly	72	0.0482	0.111	0.33206
GO bp:go negative regulation of carbohydrate metabolic process	52	0.0558	0.129	0.33228
GO bp:go regulation of intrinsic apoptotic signaling pathway	137	0.0328	0.0755	0.3323
Curated gene sets:cheok response to mercaptopurine dn	18	0.0974	0.225	0.33241
GO bp:go cochlea development	38	0.0658	0.152	0.33244
Curated gene sets:pid rxr vdr pathway	24	0.0862	0.199	0.33254
GO bp:go positive regulation of glucose import in response to insulin stimulus	13	0.109	0.252	0.33272
Curated gene sets:kyng normal aging up	16	0.0922	0.213	0.33281
Curated gene sets:kan response to arsenic trioxide	113	0.04	0.0925	0.33288
GO cc:go holo tfiih complex	10	0.0951	0.22	0.33294
GO cc:go chromatin	394	0.0196	0.0454	0.33304
GO bp:go necrotic cell death	27	0.0769	0.178	0.33305
GO bp:go execution phase of apoptosis	52	0.0527	0.122	0.33316
Curated gene sets:casorelli acute promyelocytic leukemia dn	621	0.0147	0.0341	0.33327
Curated gene sets:bidus metastasis up	197	0.0258	0.06	0.33334
GO bp:go dendritic cell chemotaxis	16	0.101	0.236	0.33337
GO bp:go negative regulation of chromosome organization	88	0.0405	0.0941	0.33337
GO bp:go cardiac muscle cell differentiation	73	0.0489	0.114	0.33339
GO bp:go negative regulation of histone acetylation	13	0.115	0.266	0.33343
Curated gene sets:bild src oncogenic signature	61	0.0476	0.111	0.33356
Curated gene sets:kondo prostate cancer hcp with h3k27me3	94	0.0452	0.105	0.33358
GO mf:go dna n glycosylase activity	15	0.0988	0.23	0.33359
Curated gene sets:falvella smokers with lung cancer	74	0.0502	0.117	0.33369
GO bp:go branch elongation of an epithelium	18	0.1	0.234	0.33369
Curated gene sets:mili pseudopodia haptotaxis dn	646	0.0149	0.0348	0.33397
GO bp:go cell motility	804	0.0146	0.034	0.334
Curated gene sets:stein esrra targets responsive to estrogen up	27	0.0752	0.175	0.33412
Curated gene sets:gruetzmann pancreatic cancer dn	188	0.028	0.0654	0.33415
Curated gene sets:cui glucose deprivation	58	0.051	0.119	0.33447
Curated gene sets:wang response to forskolin up	22	0.0836	0.196	0.3346
GO bp:go positive regulation of exocytosis	78	0.044	0.103	0.33463
GO bp:go positive regulation of pathway restricted smad protein phosphorylation	46	0.0566	0.132	0.33465
GO bp:go negative regulation of alpha beta t cell differentiation	14	0.114	0.267	0.33492
Curated gene sets:vandesluis commd1 targets group 3 dn	36	0.0706	0.166	0.33493
Curated gene sets:reactome the nlrp3 inflammasome	11	0.114	0.269	0.33505
GO cc:go ribosomal subunit	149	0.028	0.0658	0.33513
GO bp:go synaptic vesicle localization	101	0.038	0.0894	0.33523
Curated gene sets:st interleukin 4 pathway	24	0.0693	0.163	0.33524
GO bp:go aorta development	41	0.0617	0.145	0.33525
GO cc:go telomere cap complex	13	0.103	0.243	0.33534
GO bp:go regulation of lipase activity	81	0.0464	0.109	0.3357
Curated gene sets:reactome eicosanoid ligand binding receptors	15	0.107	0.252	0.33577
GO bp:go nucleotide sugar metabolic process	33	0.0623	0.147	0.336
GO bp:go water homeostasis	69	0.0476	0.113	0.33645
GO bp:go alpha beta t cell activation	49	0.0618	0.146	0.33649
Curated gene sets:fardin hypoxia 9	7	0.155	0.367	0.3365
Curated gene sets:biocarta erk pathway	27	0.0727	0.172	0.33653
Curated gene sets:nikolsky breast cancer 10q22 amplicon	8	0.168	0.399	0.33661
GO mf:go atpase coupled ion transmembrane transporter activity	68	0.0478	0.113	0.33661
Curated gene sets:shin b cell lymphoma cluster 7	26	0.0779	0.185	0.33662
Curated gene sets:martinelli immature neutrophil up	10	0.126	0.298	0.33665
GO bp:go regulation of developmental pigmentation	16	0.0981	0.233	0.33676
Curated gene sets:frasor response to serm or fulvestrant dn	51	0.0531	0.126	0.33683
Curated gene sets:schraets mll targets up	31	0.0695	0.165	0.33689
GO bp:go positive regulation of intracellular protein transport	247	0.0239	0.0568	0.33695
Curated gene sets:vanharanta uterine fibroid up	40	0.0647	0.154	0.33767
GO bp:go interspecies interaction between organisms	622	0.0146	0.035	0.33796
Curated gene sets:dasu il6 signaling scar up	30	0.0683	0.163	0.33797
GO bp:go response to epinephrine	16	0.102	0.243	0.33818
GO bp:go regulation of lipid transport	94	0.04	0.0959	0.33822
Curated gene sets:gentile uv response cluster d8	40	0.0622	0.149	0.33828
Curated gene sets:reactome yap1 and wwtr1 taz stimulated gene expression	23	0.0942	0.226	0.33863
GO mf:go monovalent inorganic cation transmembrane transporter activity	351	0.0205	0.0493	0.33864
GO bp:go endocytosis	468	0.0179	0.043	0.33893
Curated gene sets:pid epha2 fwd pathway	19	0.0823	0.198	0.33905
GO cc:go cytoplasmic microtubule	55	0.0485	0.117	0.33921
GO mf:go sumo transferase activity	15	0.0961	0.232	0.33929
GO mf:go macrolide binding	17	0.0756	0.183	0.33961
Curated gene sets:coller myc targets up	25	0.068	0.164	0.33964
GO bp:go glycine metabolic process	16	0.0872	0.211	0.3397
GO mf:go wnt protein binding	30	0.0732	0.177	0.33977
Curated gene sets:scian cell cycle targets of tp53 and tp73 up	9	0.119	0.287	0.33987
GO cc:go filamentous actin	18	0.0948	0.23	0.34001
GO bp:go positive regulation of vascular permeability	11	0.106	0.258	0.34009
GO bp:go regulation of calcium ion transport	202	0.0271	0.0659	0.34028
GO bp:go cleavage involved in rrna processing	19	0.0708	0.172	0.34029
GO bp:go nucleotide excision repair dna duplex unwinding	18	0.0761	0.185	0.34043
GO bp:go regulation of cardiac muscle cell action potential	19	0.1	0.244	0.34048
Curated gene sets:graessmann apoptosis by serum deprivation dn	227	0.024	0.0585	0.34054
Curated gene sets:reactome activation of bh3 only proteins	16	0.106	0.259	0.34072
GO bp:go regulation of peroxisome proliferator activated receptor signaling pathway	12	0.113	0.276	0.34077
GO cc:go platelet alpha granule membrane	13	0.124	0.302	0.34077
GO bp:go vascular endothelial growth factor receptor signaling pathway	74	0.0436	0.106	0.34097
Curated gene sets:moserle ifna response	31	0.0726	0.177	0.34105
Curated gene sets:pid hedgehog 2pathway	22	0.0807	0.197	0.34107
Curated gene sets:koyama sema3b targets up	254	0.0233	0.0569	0.34111
GO cc:go mrna cleavage and polyadenylation specificity factor complex	11	0.105	0.256	0.34111
Curated gene sets:reactome pyrimidine metabolism	24	0.0745	0.182	0.34123
GO bp:go regulation of rna splicing	89	0.034	0.0833	0.34151
Curated gene sets:mili pseudopodia chemotaxis dn	436	0.017	0.0417	0.34164
GO bp:go regulation of the force of heart contraction	28	0.0822	0.202	0.3417
GO bp:go negative regulation of atpase activity	13	0.0995	0.244	0.34183
Curated gene sets:reactome formation of incision complex in gg ner	18	0.0724	0.178	0.34192
Curated gene sets:kobayashi response to romidepsin	18	0.0896	0.22	0.34201
GO mf:go immunoglobulin binding	20	0.082	0.201	0.34201
Curated gene sets:seitz neoplastic transformation by 8p deletion up	69	0.0464	0.114	0.34211
GO mf:go ion gated channel activity	43	0.0582	0.143	0.34214
GO cc:go dna directed rna polymerase ii core complex	18	0.0867	0.213	0.34216
GO mf:go dipeptidyl peptidase activity	13	0.0986	0.243	0.34232
Curated gene sets:tsai response to ionizing radiation	142	0.03	0.0738	0.34242
GO bp:go peptidyl lysine methylation	70	0.0436	0.107	0.34264
GO cc:go synapse part	579	0.0162	0.0401	0.34265
Curated gene sets:kegg aldosterone regulated sodium reabsorption	41	0.0615	0.152	0.34268
GO bp:go cellular component disassembly involved in execution phase of apoptosis	40	0.0544	0.134	0.34278
Curated gene sets:myllykangas amplification hot spot 5	5	0.172	0.425	0.34284
Curated gene sets:oxford rala and ralb targets up	10	0.0936	0.231	0.34286
Curated gene sets:farmer breast cancer cluster 7	19	0.0829	0.205	0.34288
Curated gene sets:gross hypoxia via hif1a only	8	0.118	0.291	0.34294
Curated gene sets:liu cmyb targets dn	7	0.143	0.353	0.34295
Curated gene sets:rankin angiogenic targets of vhl hif2a dn	8	0.136	0.338	0.34312
Curated gene sets:pid lymph angiogenesis pathway	24	0.0743	0.184	0.34314
GO bp:go negative regulation of dna templated transcription elongation	12	0.1	0.248	0.34316
GO mf:go ligase activity	386	0.0181	0.0449	0.34323
GO bp:go positive regulation of cholesterol efflux	14	0.101	0.252	0.34329
GO bp:go maintenance of location	131	0.0316	0.0784	0.34332
Curated gene sets:cui tcf21 targets dn	27	0.0802	0.199	0.34341
GO cc:go proton transporting two sector atpase complex catalytic domain	16	0.0911	0.226	0.34351
Curated gene sets:mori plasma cell dn	30	0.0747	0.186	0.34379
Curated gene sets:cheok response to mercaptopurine and hd mtx up	5	0.123	0.305	0.34384
GO bp:go positive regulation of lipase activity	65	0.0478	0.119	0.34384
Curated gene sets:chemello soleus vs edl myofibers up	31	0.0669	0.166	0.34388
GO bp:go positive regulation of insulin secretion involved in cellular response to glucose stimulus	24	0.0796	0.198	0.34402
Curated gene sets:kim wt1 targets 12hr dn	205	0.0246	0.0613	0.34412
GO bp:go mast cell activation	21	0.0916	0.228	0.34423
GO mf:go solute proton antiporter activity	17	0.0946	0.236	0.34429
GO bp:go ribosomal large subunit biogenesis	48	0.0463	0.116	0.34478
GO cc:go clathrin coat	46	0.0528	0.132	0.34484
Curated gene sets:rutella response to hgf vs csf2rb and il4 dn	228	0.0249	0.0624	0.34497
Curated gene sets:amundson genotoxic signature	96	0.0349	0.0875	0.34509
GO bp:go lens development in camera type eye	64	0.0477	0.12	0.34514
Curated gene sets:oxford rala or ralb targets dn	23	0.0722	0.181	0.34526
Curated gene sets:hinata nfkb targets keratinocyte up	90	0.0383	0.0965	0.3456
Curated gene sets:kang glis3 targets	35	0.0693	0.174	0.34563
Curated gene sets:reactome copi mediated transport	10	0.091	0.229	0.34574
GO bp:go camp biosynthetic process	17	0.0865	0.218	0.34576
GO mf:go anion transmembrane transporting atpase activity	11	0.12	0.303	0.34591
GO bp:go memory	96	0.038	0.096	0.34602
GO bp:go nucleotide excision repair	107	0.0305	0.077	0.34606
Curated gene sets:li cisplatin resistance dn	32	0.0712	0.18	0.34618
Curated gene sets:zwang transiently up by 1st egf pulse only	1578	0.00927	0.0234	0.34623
GO bp:go positive regulation of myotube differentiation	28	0.0692	0.175	0.34634
GO bp:go regulation of cardiac muscle cell differentiation	18	0.0829	0.21	0.34636
Curated gene sets:matzuk ovulation	14	0.11	0.278	0.34639
GO bp:go intracellular receptor signaling pathway	157	0.0292	0.074	0.34664
GO cc:go endosome lumen	26	0.0714	0.181	0.34675
Curated gene sets:reactome semaphorin interactions	62	0.0435	0.11	0.34678
Curated gene sets:pid gmcsf pathway	36	0.0575	0.146	0.3468
Curated gene sets:kenny ctnnb1 targets up	50	0.0499	0.127	0.34681
GO bp:go transcription from mitochondrial promoter	11	0.0958	0.243	0.34688
GO mf:go mhc protein complex binding	13	0.0959	0.244	0.34693
GO bp:go female genitalia development	15	0.104	0.265	0.34702
GO bp:go leukocyte apoptotic process	23	0.0758	0.193	0.34706
GO bp:go immune response regulating cell surface receptor signaling pathway	269	0.0218	0.0554	0.34715
GO bp:go atp hydrolysis coupled transmembrane transport	35	0.0574	0.146	0.34721
Curated gene sets:gavin il2 responsive foxp3 targets dn	5	0.198	0.504	0.34748
Curated gene sets:reactome translocation of zap 70 to immunological synapse	7	0.146	0.372	0.34753
Curated gene sets:dacosta uv response via ercc3 up	285	0.0192	0.0491	0.34754
GO bp:go positive regulation of muscle cell differentiation	81	0.0406	0.104	0.34762
Curated gene sets:nielsen gist and synovial sarcoma up	18	0.0863	0.221	0.34789
GO bp:go regulation of delayed rectifier potassium channel activity	18	0.0896	0.23	0.34826
GO bp:go nucleotide transmembrane transport	11	0.0937	0.241	0.34841
GO mf:go excitatory extracellular ligand gated ion channel activity	52	0.0529	0.136	0.34884
Curated gene sets:biocarta cbl pathway	12	0.109	0.281	0.34895
Curated gene sets:kegg maturity onset diabetes of the young	25	0.0725	0.187	0.34903
Curated gene sets:reactome transport of mature mrna derived from an intronless transcript	33	0.0594	0.153	0.3491
Curated gene sets:mohankumar tlx1 targets up	393	0.0174	0.0448	0.34912
GO bp:go positive regulation of thymocyte aggregation	11	0.119	0.309	0.34938
Curated gene sets:biocarta il10 pathway	16	0.0972	0.251	0.3494
GO bp:go positive regulation of nervous system development	417	0.0179	0.0463	0.34959
GO bp:go heart trabecula formation	14	0.096	0.249	0.34961
Curated gene sets:rozanov mmp14 targets dn	32	0.0692	0.179	0.34976
GO bp:go tetrahydrofolate metabolic process	20	0.0795	0.206	0.34986
Curated gene sets:creighton endocrine therapy resistance 5	446	0.0172	0.0447	0.34988
GO bp:go angiogenesis involved in wound healing	15	0.0994	0.258	0.3499
GO bp:go regulation of autophagosome assembly	30	0.0579	0.15	0.35002
GO bp:go peptidyl lysine modification	288	0.0196	0.0508	0.3503
Curated gene sets:zhan multiple myeloma cd1 vs cd2 up	61	0.0455	0.118	0.35054
Curated gene sets:landis breast cancer progression up	41	0.0519	0.135	0.35075
Curated gene sets:visala aging lymphocyte up	9	0.128	0.333	0.35075
GO bp:go negative regulation of transmembrane receptor protein serine threonine kinase signaling pathway	101	0.0365	0.0952	0.3508
GO bp:go neurogenesis	1347	0.0102	0.0267	0.35085
Curated gene sets:brown myeloid cell development up	153	0.0291	0.0761	0.3509
GO bp:go ribosomal small subunit assembly	15	0.0852	0.223	0.35092
GO bp:go establishment of endothelial intestinal barrier	10	0.134	0.351	0.351
Curated gene sets:kegg alanine aspartate and glutamate metabolism	31	0.0625	0.163	0.35107
GO bp:go primitive streak formation	11	0.103	0.27	0.35107
Curated gene sets:de yy1 targets dn	88	0.0381	0.0997	0.3511
GO mf:go hydrogen exporting atpase activity	26	0.065	0.17	0.35113
Curated gene sets:nagy pcaf components human	8	0.0962	0.252	0.35124
Curated gene sets:reactome processing of intronless pre mrnas	13	0.0853	0.223	0.35128
Curated gene sets:wu hbx targets 3 dn	13	0.0987	0.259	0.35129
GO bp:go natural killer cell mediated immunity	22	0.0846	0.222	0.3514
GO bp:go negative regulation of sequence specific dna binding transcription factor activity	126	0.0307	0.0806	0.35153
Curated gene sets:ding lung cancer mutated significantly	24	0.078	0.205	0.35159
Curated gene sets:st gaq pathway	24	0.0728	0.191	0.35166
GO cc:go dendrite membrane	20	0.0784	0.206	0.35179
GO bp:go negative regulation of dna damage response signal transduction by p53 class mediator	12	0.115	0.302	0.35198
Curated gene sets:joseph response to sodium butyrate up	27	0.0667	0.176	0.35205
Curated gene sets:kegg nucleotide excision repair	39	0.0479	0.126	0.35217
Curated gene sets:wikman asbestos lung cancer up	14	0.0964	0.254	0.35235
GO bp:go cellular metabolic compound salvage	35	0.0591	0.156	0.35249
GO bp:go regulation of nfat protein import into nucleus	16	0.084	0.222	0.35264
Curated gene sets:tomlins metastasis dn	20	0.0743	0.197	0.35274
GO bp:go trna methylation	23	0.0654	0.173	0.35274
Curated gene sets:yao hoxa10 targets via progesterone up	76	0.0424	0.112	0.35279
Curated gene sets:reactome il1 signaling	36	0.0545	0.144	0.35281
GO bp:go calcium ion regulated exocytosis of neurotransmitter	30	0.0671	0.178	0.35296
Curated gene sets:ruan response to tnf up	11	0.104	0.276	0.35311
GO cc:go npbaf complex	12	0.0932	0.247	0.35324
Curated gene sets:caffarel response to thc 8hr 3 dn	9	0.104	0.277	0.35326
GO bp:go positive regulation of lymphocyte differentiation	74	0.0408	0.108	0.35329
GO bp:go positive regulation of protein tyrosine kinase activity	37	0.0579	0.154	0.35335
Curated gene sets:pid atf2 pathway	59	0.0448	0.119	0.35352
GO mf:go core promoter sequence specific dna binding	99	0.0368	0.0979	0.35365
GO cc:go cyclin dependent protein kinase holoenzyme complex	29	0.057	0.152	0.35368
Curated gene sets:milicic familial adenomatous polyposis dn	9	0.127	0.339	0.35373
GO mf:go chemoattractant activity	26	0.0671	0.179	0.35373
Curated gene sets:riz erythroid differentiation hemgn	31	0.0656	0.175	0.3538
Curated gene sets:biocarta stathmin pathway	19	0.0889	0.237	0.35381
GO bp:go hexose metabolic process	149	0.0266	0.0709	0.35399
GO mf:go myosin binding	57	0.0434	0.116	0.35399
GO bp:go water soluble vitamin metabolic process	84	0.0381	0.102	0.354
GO bp:go lipid storage	26	0.0697	0.186	0.35407
GO bp:go negative regulation of cytokine production involved in immune response	20	0.0765	0.205	0.35412
GO bp:go histone exchange	47	0.0467	0.125	0.35414
GO bp:go negative regulation of t cell differentiation	31	0.0652	0.174	0.35434
GO mf:go low density lipoprotein particle binding	15	0.0996	0.267	0.35446
Curated gene sets:reactome nef mediated downregulation of mhc class i complex cell surface expression	7	0.0908	0.244	0.35457
Curated gene sets:delacroix rarg bound mef	361	0.0182	0.0488	0.35459
GO mf:go steroid binding	85	0.0361	0.0969	0.35467
Curated gene sets:dorn adenovirus infection 48hr up	13	0.0923	0.248	0.35472
Curated gene sets:sig regulation of the actin cytoskeleton by rho gtpases	31	0.057	0.153	0.35473
GO bp:go enzyme linked receptor protein signaling pathway	666	0.0138	0.037	0.35473
Curated gene sets:reactome phospholipase c mediated cascade	53	0.0489	0.131	0.35476
GO mf:go acid phosphatase activity	11	0.0978	0.263	0.35487
Curated gene sets:odonnell targets of myc and tfrc dn	44	0.0484	0.13	0.35492
GO bp:go chloride transport	87	0.0372	0.1	0.35508
GO bp:go axon ensheathment in central nervous system	11	0.11	0.295	0.35512
GO bp:go muscle hypertrophy	27	0.065	0.175	0.35526
Curated gene sets:li wilms tumor anaplastic dn	5	0.17	0.457	0.35531
GO mf:go wide pore channel activity	22	0.0778	0.21	0.35537
Curated gene sets:uzonyi response to leukotriene and thrombin	37	0.061	0.165	0.35554
GO bp:go regulation of heart growth	41	0.0565	0.153	0.35562
GO mf:go retinol binding	13	0.0887	0.24	0.35594
Curated gene sets:kegg parkinsons disease	111	0.0293	0.0794	0.35606
GO mf:go growth factor activity	153	0.0273	0.0741	0.35624
GO bp:go heart process	83	0.0389	0.106	0.35634
GO bp:go negative regulation of peptidyl tyrosine phosphorylation	39	0.0615	0.167	0.35654
Curated gene sets:kyng werner syndrom and normal aging dn	208	0.0213	0.0579	0.35683
GO bp:go negative regulation of transmembrane transport	84	0.0362	0.0988	0.35698
Curated gene sets:wong embryonic stem cell core	323	0.0173	0.0472	0.35706
GO bp:go cerebellar purkinje cell layer development	23	0.0666	0.182	0.35708
Curated gene sets:clasper lymphatic vessels during metastasis up	20	0.0835	0.228	0.35717
Curated gene sets:korkola correlated with pou5f1	31	0.0592	0.162	0.35723
Curated gene sets:kegg long term depression	68	0.041	0.112	0.35742
GO mf:go acetylgalactosaminyltransferase activity	33	0.0617	0.169	0.35755
GO bp:go positive regulation of catabolic process	375	0.0166	0.0456	0.3576
GO mf:go steroid hormone receptor binding	80	0.0377	0.103	0.35777
GO bp:go regulation of mitochondrial fission	18	0.0778	0.213	0.35778
Curated gene sets:reactome respiratory electron transport	65	0.0388	0.106	0.3578
GO mf:go galactosyltransferase activity	30	0.0585	0.161	0.35793
Curated gene sets:shank tal1 targets dn	10	0.108	0.298	0.35808
GO bp:go positive regulation of viral release from host cell	15	0.0858	0.236	0.35813
GO mf:go type i interferon receptor binding	17	0.108	0.298	0.35819
GO bp:go embryonic hindlimb morphogenesis	28	0.0714	0.197	0.35823
Curated gene sets:martinez rb1 and tp53 targets dn	562	0.0139	0.0382	0.35826
Curated gene sets:mcbryan pubertal breast 3 4wk up	206	0.0233	0.0643	0.35835
GO mf:go ammonium ion binding	67	0.0419	0.115	0.35841
Curated gene sets:reactome erks are inactivated	12	0.114	0.313	0.35848
Curated gene sets:reactome unfolded protein response	74	0.0323	0.0891	0.35856
GO mf:go cation transmembrane transporter activity	592	0.0139	0.0384	0.35892
GO bp:go regulation of sodium ion transmembrane transporter activity	36	0.055	0.152	0.35903
Curated gene sets:pid ap1 pathway	68	0.0414	0.115	0.35913
GO bp:go negative regulation of adherens junction organization	15	0.095	0.264	0.35935
GO bp:go centrosome cycle	43	0.0477	0.133	0.35956
GO mf:go monosaccharide binding	67	0.0375	0.104	0.35956
GO cc:go ciliary basal body	77	0.0372	0.104	0.35966
Curated gene sets:weston vegfa targets 6hr	56	0.0473	0.132	0.35978
GO bp:go negative regulation of stat cascade	42	0.0538	0.15	0.35979
Curated gene sets:kegg non small cell lung cancer	53	0.0431	0.12	0.35985
Curated gene sets:kauffmann dna repair genes	212	0.0212	0.0592	0.35989
GO bp:go epithelial tube branching involved in lung morphogenesis	25	0.0752	0.21	0.35992
GO bp:go sodium ion export	12	0.112	0.313	0.35994
Curated gene sets:linsley mir16 targets	200	0.0227	0.0632	0.35999
Curated gene sets:matzuk steroidogenesis	7	0.135	0.376	0.36001
GO mf:go immunoglobulin receptor binding	6	0.123	0.344	0.36003
GO bp:go negative regulation of phosphorylation	408	0.0168	0.047	0.36021
Curated gene sets:sung metastasis stroma up	105	0.033	0.0922	0.36034
Curated gene sets:gu pdef targets up	69	0.0425	0.119	0.36041
Curated gene sets:lim mammary luminal mature dn	98	0.0378	0.106	0.36051
Curated gene sets:der ifn alpha response dn	5	0.124	0.349	0.36094
GO bp:go neural nucleus development	61	0.0397	0.112	0.36094
GO bp:go regulation of oxidoreductase activity	81	0.0357	0.1	0.361
GO mf:go solute proton symporter activity	25	0.0654	0.184	0.36104
Curated gene sets:varela zmpste24 targets up	40	0.0511	0.144	0.36115
Curated gene sets:reactome processing of capped intronless pre mrna	22	0.0579	0.163	0.36116
Curated gene sets:hollmann apoptosis via cd40 dn	243	0.0205	0.0576	0.36116
GO mf:go serine type exopeptidase activity	18	0.071	0.2	0.36123
GO bp:go morphogenesis of a branching structure	164	0.0276	0.0777	0.36125
GO bp:go thyroid hormone generation	12	0.103	0.29	0.36125
Curated gene sets:reactome cyclin a b1 associated events during g2 m transition	15	0.0666	0.187	0.36127
GO mf:go cation transporting atpase activity	56	0.0434	0.122	0.36146
Curated gene sets:liang silenced by methylation 2	50	0.0466	0.132	0.36175
GO bp:go regulation of mesonephros development	24	0.0675	0.191	0.36175
GO bp:go regulation of plasma membrane organization	70	0.0362	0.102	0.36182
GO bp:go cellular response to radiation	133	0.0272	0.077	0.36185
Curated gene sets:kegg p53 signaling pathway	67	0.0391	0.111	0.362
Curated gene sets:yao temporal response to progesterone cluster 14	136	0.0273	0.0774	0.36202
GO mf:go demethylase activity	28	0.056	0.159	0.36211
Curated gene sets:mahadevan imatinib resistance dn	19	0.0848	0.241	0.3622
Curated gene sets:nikolsky breast cancer 17q21 q25 amplicon	330	0.0296	0.0844	0.36275
Curated gene sets:hummerich skin cancer progression dn	96	0.0315	0.09	0.36296
Curated gene sets:nakamura metastasis model up	39	0.0492	0.14	0.36308
GO bp:go negative regulation of macrophage derived foam cell differentiation	14	0.0895	0.256	0.36326
GO bp:go detection of visible light	38	0.0525	0.15	0.36351
Curated gene sets:dorn adenovirus infection 32hr up	10	0.0965	0.276	0.36358
Curated gene sets:zhan multiple myeloma cd2 dn	46	0.0456	0.131	0.36362
GO bp:go endoplasmic reticulum calcium ion homeostasis	19	0.0707	0.203	0.36373
GO bp:go maintenance of protein localization in organelle	29	0.056	0.161	0.36378
Curated gene sets:browne hcmv infection 30min dn	142	0.0255	0.0731	0.36382
GO bp:go signal peptide processing	22	0.0609	0.175	0.36387
GO bp:go organelle localization	397	0.0152	0.0436	0.36398
GO bp:go male gamete generation	429	0.0147	0.0423	0.36425
Curated gene sets:gavin foxp3 targets cluster p2	75	0.0367	0.106	0.3645
GO bp:go hydrogen transport	128	0.026	0.075	0.3645
GO bp:go response to endoplasmic reticulum stress	224	0.0191	0.0551	0.36467
GO bp:go regulation of transcription elongation from rna polymerase ii promoter	23	0.0563	0.163	0.36473
GO bp:go vasodilation	25	0.067	0.194	0.36473
Curated gene sets:montero thyroid cancer poor survival dn	10	0.117	0.338	0.3649
Curated gene sets:reactome signaling by hippo	19	0.0719	0.208	0.36501
GO bp:go negative regulation of amine transport	24	0.068	0.197	0.36508
Curated gene sets:rhein all glucocorticoid therapy up	71	0.0353	0.102	0.36514
Curated gene sets:sasai targets of cxcr6 and ptch1 up	11	0.0905	0.263	0.36522
Curated gene sets:fortschegger phf8 targets dn	725	0.0115	0.0335	0.3653
Curated gene sets:reichert mitosis lin9 targets	28	0.0523	0.152	0.36532
GO bp:go osteoblast development	18	0.0765	0.222	0.36533
Curated gene sets:mikkelsen ips icp with h3k27me3	52	0.0428	0.124	0.36541
GO bp:go muscle cell cellular homeostasis	16	0.0743	0.216	0.36547
GO bp:go bone maturation	14	0.0791	0.23	0.36555
Curated gene sets:reactome ca dependent events	29	0.0591	0.172	0.36556
Curated gene sets:verrecchia early response to tgfb1	57	0.0431	0.126	0.36577
Curated gene sets:kumar autophagy network	64	0.0353	0.103	0.36577
GO bp:go prostate gland morphogenesis	24	0.0753	0.22	0.36606
GO bp:go gmp metabolic process	16	0.0767	0.224	0.36614
Curated gene sets:kegg linoleic acid metabolism	29	0.0547	0.16	0.36617
Curated gene sets:kegg wnt signaling pathway	145	0.0266	0.0778	0.36617
Curated gene sets:ishida e2f targets	51	0.0388	0.114	0.36619
Curated gene sets:zhang tlx targets 36hr up	214	0.0208	0.0607	0.36624
Curated gene sets:iizuka liver cancer progression g1 g2 dn	24	0.0592	0.174	0.36655
GO bp:go regulation of keratinocyte proliferation	27	0.0611	0.18	0.36677
Curated gene sets:jepsen smrt targets	30	0.0505	0.148	0.36678
Curated gene sets:gaussmann mll af4 fusion targets f dn	31	0.0566	0.167	0.36697
Curated gene sets:park hsc markers	44	0.0487	0.143	0.36697
Curated gene sets:plasari tgfb1 targets 1hr up	33	0.0613	0.18	0.36704
GO bp:go regulation of immune system process	1279	0.00908	0.0267	0.36715
Curated gene sets:sharma pilocytic astrocytoma location up	25	0.0716	0.211	0.3672
GO bp:go regulation of stem cell proliferation	89	0.034	0.1	0.36728
Curated gene sets:korkola teratoma up	16	0.0863	0.254	0.3673
GO bp:go response to cobalt ion	13	0.0802	0.237	0.3674
Curated gene sets:davicioni rhabdomyosarcoma pax foxo1 fusion up	59	0.0441	0.13	0.36749
GO bp:go ceramide metabolic process	71	0.0376	0.111	0.36756
Curated gene sets:inamura lung cancer scc subtypes dn	5	0.124	0.366	0.36758
Curated gene sets:reactome mitotic prometaphase	82	0.0324	0.0963	0.3681
Curated gene sets:reactome regulation of pyruvate dehydrogenase pdh complex	10	0.0991	0.295	0.36824
GO bp:go plasma membrane fusion	26	0.051	0.152	0.36827
GO bp:go phagolysosome assembly	10	0.0991	0.295	0.3683
Curated gene sets:zhan early differentiation genes up	6	0.123	0.364	0.36831
Curated gene sets:baker hematopoesis stat1 targets	10	0.113	0.335	0.36835
GO bp:go regulation of bicellular tight junction assembly	12	0.0857	0.255	0.36847
GO bp:go glutamine family amino acid catabolic process	22	0.0657	0.196	0.36849
Curated gene sets:mootha voxphos	88	0.0283	0.0843	0.36861
GO bp:go glycolipid biosynthetic process	61	0.0372	0.111	0.36865
GO bp:go ethanol metabolic process	13	0.0979	0.293	0.36899
Curated gene sets:landis erbb2 breast preneoplastic dn	54	0.0384	0.115	0.36902
Curated gene sets:davies multiple myeloma vs mgus dn	26	0.0583	0.175	0.36926
Curated gene sets:reactome tryptophan catabolism	11	0.102	0.305	0.36932
Curated gene sets:grade colon vs rectal cancer up	36	0.0504	0.151	0.36932
Curated gene sets:lastowska coamplified with mycn	39	0.0618	0.185	0.36946
GO bp:go superoxide metabolic process	30	0.0512	0.154	0.36956
GO bp:go cell junction organization	179	0.0237	0.0711	0.36968
GO cc:go zymogen granule	13	0.0863	0.26	0.36975
GO bp:go negative regulation of protein autophosphorylation	11	0.119	0.359	0.3698
Curated gene sets:stark brain 22q11 deletion	11	0.0965	0.291	0.36989
GO bp:go nuclear chromosome segregation	217	0.0188	0.0566	0.36999
GO bp:go negative regulation of rho protein signal transduction	14	0.0814	0.245	0.37006
Curated gene sets:lin silenced by tumor microenvironment	103	0.0311	0.0938	0.37008
GO mf:go protein tyrosine kinase binding	55	0.0397	0.12	0.37031
Curated gene sets:kegg glyoxylate and dicarboxylate metabolism	16	0.0738	0.223	0.37037
Curated gene sets:landis erbb2 breast tumors 65 dn	35	0.05	0.151	0.37038
GO bp:go negative regulation of defense response	135	0.0261	0.0791	0.37053
Curated gene sets:noushmehr gbm germline mutated	7	0.137	0.415	0.37056
GO bp:go regulation of stem cell population maintenance	17	0.063	0.191	0.37058
Curated gene sets:reactome negative regulation of fgfr signaling	36	0.0515	0.156	0.3706
GO mf:go 3 5 dna helicase activity	12	0.0794	0.241	0.3709
GO bp:go cellular extravasation	23	0.0639	0.194	0.37091
GO bp:go intrinsic apoptotic signaling pathway in response to endoplasmic reticulum stress	30	0.0543	0.165	0.37096
GO bp:go indole containing compound metabolic process	23	0.0709	0.215	0.37108
GO cc:go nuclear chromosome telomeric region	123	0.0257	0.078	0.37109
GO bp:go regulation of calcium mediated signaling	72	0.0376	0.114	0.37126
Curated gene sets:biocarta hsp27 pathway	14	0.0696	0.212	0.37163
Curated gene sets:wang response to gsk3 inhibitor sb216763 dn	338	0.0155	0.0474	0.37176
Curated gene sets:reactome signaling by robo receptor	29	0.057	0.174	0.37186
Curated gene sets:nikolsky breast cancer 20p13 amplicon	8	0.145	0.442	0.37189
Curated gene sets:mellman tut1 targets up	18	0.0672	0.206	0.37232
Curated gene sets:reactome cytokine signaling in immune system	245	0.0192	0.059	0.37247
Curated gene sets:biocarta agr pathway	34	0.0558	0.171	0.37252
Curated gene sets:bystrykh hematopoiesis stem cell qtl trans	843	0.0102	0.0313	0.37256
Curated gene sets:ouellet ovarian cancer invasive vs lmp dn	11	0.0737	0.227	0.37258
GO bp:go positive regulation of smoothened signaling pathway	23	0.0614	0.189	0.37261
GO bp:go regulation of synapse assembly	73	0.0386	0.119	0.37268
Curated gene sets:reactome chylomicron mediated lipid transport	16	0.0714	0.22	0.37273
Curated gene sets:yoshimura mapk8 targets dn	353	0.0154	0.0475	0.37278
GO bp:go positive regulation of lamellipodium assembly	15	0.0658	0.203	0.37293
Curated gene sets:abe inner ear	46	0.0405	0.125	0.373
GO mf:go superoxide generating nadph oxidase activity	7	0.102	0.315	0.37313
GO bp:go establishment of tissue polarity	16	0.0758	0.234	0.37319
GO bp:go maintenance of protein location in nucleus	14	0.0759	0.235	0.37324
GO bp:go regulation of tyrosine phosphorylation of stat5 protein	20	0.0698	0.216	0.37338
GO mf:go beta 1 3 galactosyltransferase activity	14	0.0724	0.225	0.37357
Curated gene sets:chan interferon producing dendritic cell	12	0.0887	0.275	0.3736
GO bp:go sterol transport	49	0.0453	0.141	0.37376
Curated gene sets:mellman tut1 targets dn	47	0.0395	0.123	0.3738
Curated gene sets:biocarta carm er pathway	31	0.0558	0.174	0.37398
GO bp:go enamel mineralization	10	0.0934	0.292	0.37437
GO mf:go gdp binding	47	0.04	0.125	0.37437
Curated gene sets:cheok response to mercaptopurine up	12	0.0798	0.249	0.37438
GO bp:go tooth mineralization	13	0.0843	0.263	0.37438
GO bp:go regulation of protein kinase b signaling	119	0.0273	0.0852	0.37443
GO cc:go cytoplasmic vesicle part	559	0.0127	0.0397	0.37444
GO bp:go cell activation	539	0.0133	0.0417	0.37461
GO cc:go intrinsic component of external side of plasma membrane	22	0.0627	0.196	0.37467
GO cc:go copi coated vesicle membrane	17	0.0616	0.193	0.375
Curated gene sets:lein midbrain markers	70	0.0342	0.107	0.37505
GO bp:go regulation of hematopoietic progenitor cell differentiation	36	0.0477	0.15	0.37529
Curated gene sets:rodrigues dcc targets dn	115	0.0273	0.0861	0.37544
GO bp:go glycosyl compound catabolic process	40	0.0467	0.147	0.37548
GO bp:go cellular response to fatty acid	48	0.0456	0.144	0.37566
Curated gene sets:wang metastasis of breast cancer	12	0.0884	0.279	0.37571
Curated gene sets:pid cxcr4 pathway	100	0.0291	0.092	0.37586
Curated gene sets:buckanovich t lymphocyte homing on tumor dn	21	0.0628	0.198	0.37586
GO bp:go glucan biosynthetic process	24	0.0539	0.17	0.37589
Curated gene sets:biocarta csk pathway	20	0.0689	0.218	0.37602
GO bp:go cardioblast differentiation	13	0.0757	0.24	0.3761
GO bp:go regulation of sodium ion transmembrane transport	46	0.0436	0.138	0.37618
GO bp:go negative regulation of dna metabolic process	105	0.0273	0.0864	0.37622
GO bp:go negative regulation of neuron apoptotic process	130	0.0248	0.0787	0.37624
Curated gene sets:pid integrin a4b1 pathway	33	0.0495	0.157	0.37642
Curated gene sets:kim wt1 targets dn	438	0.0132	0.0418	0.37646
Curated gene sets:reactome global genomic ner gg ner	30	0.045	0.143	0.3766
Curated gene sets:reactome deadenylation dependent mrna decay	43	0.0378	0.12	0.37661
GO mf:go histone methyltransferase activity	56	0.0381	0.121	0.37662
Curated gene sets:biocarta extrinsic pathway	13	0.0789	0.251	0.37671
Curated gene sets:korkola choriocarcinoma up	6	0.101	0.32	0.37674
Curated gene sets:guo hex targets dn	62	0.0342	0.109	0.37678
GO bp:go coenzyme metabolic process	253	0.0175	0.0557	0.37684
GO cc:go endoplasmic reticulum golgi intermediate compartment	101	0.0267	0.085	0.37684
Curated gene sets:rutella response to csf2rb and il4 dn	301	0.0172	0.0549	0.37685
Curated gene sets:biocarta sppa pathway	22	0.0594	0.189	0.37687
Curated gene sets:sasson response to forskolin dn	89	0.0305	0.0974	0.37707
GO cc:go endosomal part	387	0.0142	0.0454	0.37707
Curated gene sets:holleman asparaginase resistance all dn	24	0.0524	0.168	0.37721
GO bp:go regulation of endothelial cell differentiation	25	0.0598	0.191	0.37737
Curated gene sets:theodorou mammary tumorigenesis	28	0.0611	0.196	0.3775
GO bp:go cell cycle checkpoint	188	0.0196	0.0629	0.37754
GO bp:go regulation of transforming growth factor beta production	22	0.0619	0.198	0.37758
Curated gene sets:horiuchi wtap targets up	284	0.0176	0.0565	0.37764
Curated gene sets:kumamoto response to nutlin 3a up	9	0.0855	0.275	0.3779
Curated gene sets:pid fas pathway	37	0.0488	0.157	0.37816
GO mf:go c c chemokine receptor activity	12	0.0766	0.247	0.3782
Curated gene sets:cadwell atg16l1 targets up	89	0.0297	0.0956	0.37823
GO bp:go steroid hormone mediated signaling pathway	118	0.0277	0.0892	0.37826
Curated gene sets:valk aml cluster 15	29	0.0557	0.18	0.37839
Curated gene sets:kyng response to h2o2 via ercc6	17	0.0685	0.221	0.37844
GO bp:go spindle assembly	64	0.0328	0.106	0.37856
Curated gene sets:xu crebbp targets up	25	0.0533	0.172	0.37857
Curated gene sets:reactome opioid signalling	77	0.0325	0.106	0.37903
GO bp:go translational initiation	134	0.0208	0.0674	0.37913
GO bp:go white fat cell differentiation	13	0.0879	0.286	0.37929
Curated gene sets:nikolsky breast cancer 6p24 p22 amplicon	21	0.0846	0.275	0.3794
Curated gene sets:jaervinen amplified in laryngeal cancer	40	0.0415	0.135	0.37945
Curated gene sets:yanagisawa lung cancer recurrence	5	0.135	0.441	0.37947
GO bp:go regulation of myoblast fusion	18	0.067	0.219	0.37956
Curated gene sets:zwang class 1 transiently induced by egf	465	0.0134	0.0438	0.37966
Curated gene sets:lee targets of ptch1 and sufu up	51	0.043	0.14	0.37967
GO mf:go protein binding involved in cell cell adhesion	11	0.0999	0.326	0.37977
GO bp:go regulation of histone phosphorylation	13	0.0727	0.238	0.37987
Curated gene sets:ouellet cultured ovarian cancer invasive vs lmp dn	30	0.0487	0.159	0.38001
GO bp:go defense response to virus	161	0.0233	0.0764	0.38015
Curated gene sets:ivanovska mir106b targets	88	0.029	0.0954	0.3805
Curated gene sets:baldwin prkci targets up	33	0.0457	0.15	0.38053
Curated gene sets:pid pi3kci akt pathway	34	0.0459	0.151	0.38054
GO bp:go rna capping	35	0.0414	0.136	0.38055
GO bp:go positive regulation of multi organism process	151	0.0223	0.0732	0.38056
Curated gene sets:bruneau septation atrial	5	0.141	0.464	0.3806
GO bp:go regulation of extracellular matrix assembly	11	0.0802	0.264	0.38073
GO bp:go posttranscriptional regulation of gene expression	429	0.0126	0.0416	0.3808
Curated gene sets:ghandhi bystander irradiation up	78	0.0347	0.114	0.38081
GO bp:go heart morphogenesis	210	0.0198	0.0654	0.38111
GO bp:go transmembrane receptor protein serine threonine kinase signaling pathway	180	0.0211	0.0697	0.38122
Curated gene sets:kerley response to cisplatin dn	5	0.14	0.465	0.38132
Curated gene sets:gavin foxp3 targets cluster p4	95	0.0299	0.0989	0.38135
GO bp:go inner ear receptor stereocilium organization	21	0.0579	0.192	0.3814
GO bp:go cellular response to prostaglandin e stimulus	17	0.0767	0.254	0.38148
Curated gene sets:biocarta myosin pathway	29	0.0502	0.167	0.38151
GO bp:go amide transport	91	0.0297	0.0985	0.38165
GO mf:go kinase inhibitor activity	87	0.0309	0.103	0.38166
GO bp:go necroptotic process	20	0.0626	0.208	0.38171
GO bp:go response to low density lipoprotein particle	14	0.0736	0.245	0.38176
GO bp:go embryonic skeletal joint development	14	0.076	0.253	0.3818
Curated gene sets:lui targets of pax8 pparg fusion	34	0.0471	0.157	0.38181
GO bp:go protein insertion into membrane	21	0.0642	0.214	0.38183
GO bp:go uterus development	18	0.0777	0.259	0.38203
GO bp:go muscle tissue development	267	0.0174	0.0581	0.38205
Curated gene sets:sheth liver cancer vs txnip loss pam4	244	0.0173	0.0575	0.38207
GO bp:go detection of light stimulus involved in sensory perception	16	0.0762	0.254	0.38211
GO bp:go trabecula formation	23	0.0586	0.196	0.38223
GO bp:go oligosaccharide lipid intermediate biosynthetic process	20	0.0596	0.199	0.38224
Curated gene sets:reactome keratan sulfate keratin metabolism	30	0.0448	0.15	0.38258
Curated gene sets:acevedo liver tumor vs normal adjacent tissue up	814	0.00914	0.0306	0.38264
Curated gene sets:teramoto opn targets cluster 8	8	0.109	0.367	0.38278
Curated gene sets:pid insulin glucose pathway	26	0.0516	0.173	0.38287
GO mf:go histone lysine n methyltransferase activity	43	0.0411	0.138	0.38312
GO mf:go potassium transporting atpase activity	11	0.0954	0.321	0.38321
Curated gene sets:stearman lung cancer early vs late dn	57	0.0366	0.123	0.38334
Curated gene sets:casorelli apl secondary vs de novo up	39	0.046	0.155	0.38337
GO cc:go mhc protein complex	5	0.102	0.343	0.38338
Curated gene sets:kong e2f3 targets	94	0.0256	0.0865	0.38353
GO bp:go positive regulation of sodium ion transmembrane transporter activity	10	0.0861	0.291	0.38358
GO bp:go positive regulation of cellular response to insulin stimulus	24	0.0575	0.194	0.38359
GO cc:go er to golgi transport vesicle membrane	36	0.0424	0.143	0.38366
Curated gene sets:kyng werner syndrom dn	29	0.0493	0.167	0.3837
Curated gene sets:reactome regulation of hypoxia inducible factor hif by oxygen	23	0.0517	0.175	0.38383
GO cc:go n terminal protein acetyltransferase complex	10	0.0716	0.243	0.38406
GO bp:go negative t cell selection	13	0.0802	0.272	0.38428
GO bp:go regulation of heart rate	83	0.0329	0.112	0.38439
Curated gene sets:kim bipolar disorder oligodendrocyte density corr dn	79	0.028	0.0954	0.38452
GO bp:go positive regulation of axonogenesis	65	0.0314	0.107	0.38452
GO bp:go reactive oxygen species metabolic process	89	0.0287	0.098	0.38464
GO mf:go cyclin binding	19	0.0571	0.195	0.38473
Curated gene sets:kegg asthma	14	0.0683	0.233	0.38481
GO bp:go isoprenoid biosynthetic process	25	0.0522	0.178	0.38486
GO bp:go positive regulation of mitotic sister chromatid separation	14	0.0674	0.23	0.3849
GO bp:go negative regulation of organelle assembly	21	0.0524	0.179	0.38498
GO bp:go negative regulation of muscle contraction	22	0.0577	0.198	0.38544
GO bp:go spermatid differentiation	121	0.0226	0.0775	0.38544
Curated gene sets:juban targets of spi1 and fli1 up	105	0.0243	0.0836	0.38547
GO bp:go exocytosis	295	0.0155	0.0533	0.38548
GO bp:go lipid biosynthetic process	519	0.0115	0.0394	0.38553
GO bp:go regulation of lymphocyte apoptotic process	52	0.0368	0.127	0.38571
Curated gene sets:ebauer myogenic targets of pax3 foxo1 fusion	47	0.0392	0.135	0.38581
Curated gene sets:gavin foxp3 targets cluster t4	91	0.0278	0.0959	0.38585
Curated gene sets:reactome activation of the ap1 family of transcription factors	10	0.0854	0.294	0.38588
GO bp:go fusion of sperm to egg plasma membrane	11	0.0719	0.248	0.38615
GO bp:go regulation of heart rate by cardiac conduction	29	0.0585	0.203	0.38641
GO bp:go protein neddylation	12	0.0754	0.261	0.38642
Curated gene sets:kegg neuroactive ligand receptor interaction	252	0.0182	0.0632	0.38644
GO bp:go regulation of canonical wnt signaling pathway	230	0.0173	0.06	0.38646
GO bp:go chromosome condensation	29	0.0412	0.143	0.38665
Curated gene sets:wieland up by hbv infection	86	0.0278	0.0965	0.38676
Curated gene sets:reactome rna pol ii pre transcription events	53	0.0317	0.11	0.38682
GO mf:go annealing activity	10	0.0677	0.236	0.38688
Curated gene sets:affar yy1 targets up	204	0.0185	0.0645	0.38728
GO bp:go ncrna processing	365	0.0122	0.0426	0.38739
GO cc:go dna directed rna polymerase ii holoenzyme	91	0.0243	0.0851	0.38764
GO bp:go regulation of chemokine biosynthetic process	11	0.0811	0.284	0.38767
GO bp:go negative regulation of interferon gamma production	30	0.053	0.186	0.38768
Curated gene sets:browne hcmv infection 2hr up	37	0.0473	0.166	0.38778
GO bp:go chromosome localization to nuclear envelope involved in homologous chromosome segregation	11	0.0617	0.217	0.38787
Curated gene sets:dairkee cancer prone response bpa	52	0.0342	0.12	0.38807
Curated gene sets:myllykangas amplification hot spot 14	3	0.126	0.444	0.38816
Curated gene sets:reactome trafficking of glur2 containing ampa receptors	13	0.073	0.257	0.38817
Curated gene sets:mody hippocampus postnatal	60	0.0336	0.118	0.38824
GO bp:go protein secretion	114	0.0251	0.0886	0.38852
Curated gene sets:reactome nitric oxide stimulates guanylate cyclase	25	0.0583	0.206	0.38855
GO bp:go ventricular septum morphogenesis	28	0.0511	0.181	0.38862
GO mf:go ubiquitin like protein ligase activity	187	0.0181	0.064	0.38863
Curated gene sets:flechner pbl kidney transplant ok vs donor up	139	0.0206	0.0727	0.38864
Curated gene sets:flechner pbl kidney transplant rejected vs ok dn	48	0.0352	0.125	0.38874
Curated gene sets:pasini suz12 targets dn	293	0.0155	0.0547	0.38874
GO bp:go mitochondrial transport	172	0.0192	0.0681	0.38875
Curated gene sets:stein esrra targets dn	98	0.0244	0.0864	0.3889
GO bp:go regulation of antigen receptor mediated signaling pathway	40	0.0415	0.148	0.3892
GO bp:go vesicle cytoskeletal trafficking	39	0.0361	0.128	0.38929
GO bp:go mitotic recombination	40	0.0392	0.14	0.38964
GO bp:go positive regulation of toll like receptor signaling pathway	19	0.0616	0.22	0.38985
Curated gene sets:nakayama soft tissue tumors pca1 up	64	0.0341	0.122	0.38999
GO bp:go positive regulation of g protein coupled receptor protein signaling pathway	24	0.0536	0.192	0.39
Curated gene sets:yih response to arsenite c5	9	0.0902	0.324	0.39022
GO bp:go hindlimb morphogenesis	36	0.0472	0.169	0.39023
GO bp:go regulation of apoptotic signaling pathway	344	0.0138	0.0494	0.39034
GO mf:go protein serine threonine phosphatase inhibitor activity	10	0.0827	0.297	0.39049
Curated gene sets:sabates colorectal adenoma dn	259	0.0166	0.0598	0.3909
Curated gene sets:mikhaylova oxidative stress response via vhl dn	6	0.0965	0.349	0.39106
Curated gene sets:st type i interferon pathway	9	0.0952	0.344	0.39108
GO bp:go endocardial cushion morphogenesis	22	0.0601	0.217	0.39108
Curated gene sets:dairkee tert targets up	345	0.0126	0.0455	0.39113
GO bp:go mitochondrion organization	576	0.0101	0.0365	0.39143
GO bp:go intermediate filament organization	18	0.0638	0.232	0.39152
Curated gene sets:reactome fgfr4 ligand binding and activation	12	0.0904	0.328	0.39161
Curated gene sets:cheok response to hd mtx dn	22	0.0485	0.176	0.39175
Curated gene sets:pid alk1 pathway	25	0.0493	0.18	0.39179
GO bp:go receptor internalization	49	0.0375	0.137	0.39208
GO mf:go rab gtpase binding	110	0.0234	0.0853	0.39213
GO bp:go regulation of cell morphogenesis involved in differentiation	318	0.0143	0.0522	0.39214
GO bp:go release of cytochrome c from mitochondria	22	0.0529	0.194	0.39242
Curated gene sets:ohm embryonic carcinoma up	6	0.0938	0.344	0.39258
Curated gene sets:matzuk embryonic germ cell	18	0.0614	0.225	0.39258
Curated gene sets:stambolsky targets of mutated tp53 up	46	0.0362	0.133	0.3926
Curated gene sets:matsuda natural killer differentiation	454	0.012	0.0442	0.39265
Curated gene sets:naderi breast cancer prognosis dn	18	0.0578	0.212	0.39275
GO bp:go androgen metabolic process	29	0.0458	0.169	0.39286
Curated gene sets:reactome membrane binding and targetting of gag proteins	9	0.0686	0.252	0.39287
GO bp:go methylation	265	0.0144	0.0529	0.393
GO cc:go vesicle lumen	101	0.0253	0.0935	0.39318
Curated gene sets:figueroa aml methylation cluster 1 dn	42	0.039	0.144	0.39322
GO bp:go protein localization to kinetochore	11	0.0712	0.263	0.39322
GO cc:go coated pit	64	0.0319	0.118	0.39352
Curated gene sets:hoffmann small pre bii to immature b lymphocyte dn	48	0.0346	0.128	0.3936
GO bp:go transmission of nerve impulse	54	0.0349	0.129	0.39361
GO cc:go axon cytoplasm	31	0.0399	0.148	0.39364
GO bp:go regulation of ire1 mediated unfolded protein response	12	0.0689	0.256	0.39375
GO mf:go calcium dependent phospholipid binding	49	0.0385	0.143	0.39387
GO bp:go positive regulation of skeletal muscle tissue development	23	0.058	0.216	0.39391
Curated gene sets:reactome traf6 mediated induction of tak1 complex	12	0.0648	0.241	0.39399
Curated gene sets:biocarta tcytotoxic pathway	12	0.0798	0.297	0.39402
GO mf:go trna binding	44	0.0318	0.118	0.39403
GO bp:go negative regulation of cd4 positive alpha beta t cell differentiation	11	0.0784	0.292	0.39413
GO bp:go negative regulation of cell adhesion	212	0.0173	0.0645	0.39422
GO mf:go neuropeptide hormone activity	27	0.0497	0.185	0.39423
GO bp:go mitotic cytokinesis	30	0.0393	0.147	0.39432
GO bp:go dermatan sulfate metabolic process	12	0.0698	0.261	0.39439
Curated gene sets:reactome oxygen dependent proline hydroxylation of hypoxia inducible factor alpha	16	0.0518	0.193	0.39441
GO bp:go ncrna metabolic process	509	0.0098	0.0366	0.39444
GO bp:go regulation of chromatin silencing	18	0.0554	0.207	0.39446
Curated gene sets:reactome nfkb activation through fadd rip1 pathway mediated by caspase 8 and10	11	0.0647	0.242	0.39453
GO bp:go positive regulation of transporter activity	71	0.0304	0.114	0.3946
GO bp:go regulation of carbohydrate biosynthetic process	85	0.0257	0.096	0.39462
GO bp:go interferon gamma mediated signaling pathway	48	0.035	0.131	0.39471
GO bp:go regulation of dna damage checkpoint	12	0.0705	0.264	0.39473
GO bp:go positive regulation of neuron migration	10	0.0853	0.32	0.39493
GO bp:go carbohydrate homeostasis	166	0.0189	0.0712	0.39528
GO mf:go manganese ion binding	47	0.0352	0.133	0.39538
GO mf:go damaged dna binding	60	0.0307	0.116	0.39545
Curated gene sets:yao temporal response to progesterone cluster 4	15	0.0576	0.217	0.39553
GO bp:go regulation of thymocyte aggregation	25	0.0485	0.183	0.3956
GO bp:go positive regulation of muscle cell apoptotic process	13	0.072	0.273	0.39593
GO bp:go amino sugar catabolic process	12	0.0707	0.268	0.39594
GO bp:go inositol metabolic process	11	0.0617	0.234	0.39605
GO bp:go peptidyl proline hydroxylation	12	0.0594	0.226	0.39613
Curated gene sets:chen metabolic syndrom network	1152	0.00728	0.0277	0.39628
Curated gene sets:roessler liver cancer metastasis dn	49	0.0344	0.131	0.39644
GO bp:go positive regulation of transcription elongation from rna polymerase ii promoter	13	0.0556	0.212	0.39654
GO bp:go negative chemotaxis	38	0.0413	0.158	0.39665
Curated gene sets:oswald hematopoietic stem cell in collagen gel up	224	0.016	0.0611	0.39675
GO bp:go regulation of protein sumoylation	18	0.0593	0.226	0.39675
Curated gene sets:doane breast cancer esr1 up	107	0.0243	0.093	0.39683
GO mf:go modified amino acid binding	63	0.0337	0.129	0.39689
Curated gene sets:liu il13 priming model	15	0.0608	0.233	0.39711
GO mf:go dynein binding	25	0.0445	0.171	0.39728
GO bp:go purine containing compound catabolic process	49	0.0336	0.129	0.39773
GO bp:go inositol phosphate catabolic process	11	0.0667	0.257	0.39779
Curated gene sets:nadler obesity up	60	0.0301	0.117	0.39793
GO bp:go amide biosynthetic process	474	0.0103	0.0397	0.39796
Curated gene sets:valk aml cluster 16	24	0.0523	0.202	0.39812
Curated gene sets:ferrando lyl1 neighbors	16	0.0605	0.235	0.39829
Curated gene sets:podar response to adaphostin dn	18	0.0598	0.232	0.39835
GO bp:go ventral spinal cord interneuron specification	11	0.0886	0.344	0.39838
GO mf:go transition metal ion binding	1303	0.00664	0.0258	0.39839
Curated gene sets:macaeva pbmc response to ir	96	0.0243	0.0943	0.39848
GO cc:go acrosomal membrane	22	0.0508	0.197	0.3985
Curated gene sets:chen lung cancer survival	24	0.0417	0.162	0.39863
Curated gene sets:grade metastasis dn	42	0.0311	0.121	0.39866
GO bp:go rna methylation	53	0.0282	0.11	0.39914
Curated gene sets:valk aml cluster 9	33	0.0458	0.18	0.3995
Curated gene sets:sakai chronic hepatitis vs liver cancer up	76	0.0252	0.0989	0.3995
GO bp:go endoderm development	69	0.0293	0.115	0.39961
Curated gene sets:kegg acute myeloid leukemia	55	0.0325	0.128	0.39991
Curated gene sets:gaussmann mll af4 fusion targets a up	171	0.0185	0.073	0.39996
GO bp:go positive regulation of natural killer cell activation	18	0.0532	0.21	0.39998
Curated gene sets:vantveer breast cancer brca1 dn	42	0.033	0.13	0.39999
GO bp:go response to hydroperoxide	14	0.0578	0.228	0.40011
Curated gene sets:reactome generation of second messenger molecules	19	0.0569	0.225	0.40013
GO bp:go regulation of amine transport	69	0.0286	0.113	0.4002
GO bp:go rhythmic behavior	19	0.053	0.21	0.40031
GO bp:go rna destabilization	15	0.0616	0.244	0.40045
GO bp:go regulation of cardiac conduction	64	0.0289	0.115	0.40054
Curated gene sets:montero thyroid cancer poor survival up	12	0.0575	0.229	0.40093
GO bp:go peptidyl tyrosine modification	180	0.0181	0.0723	0.40097
GO bp:go positive regulation of p38mapk cascade	14	0.0698	0.279	0.40104
Curated gene sets:turashvili breast normal ductal vs lobular dn	5	0.107	0.428	0.40113
Curated gene sets:acevedo fgfr1 targets in prostate cancer model dn	286	0.014	0.0558	0.40114
GO cc:go u2 type prespliceosome	16	0.0639	0.255	0.40117
Curated gene sets:gryder pax3foxo1 enhancers ko down	423	0.0122	0.0487	0.40121
Curated gene sets:stearman tumor field effect up	34	0.0387	0.155	0.40128
GO mf:go oxidoreductase activity acting on the aldehyde or oxo group of donors nad or nadp as acceptor	34	0.0408	0.163	0.40144
Curated gene sets:abbud lif signaling 1 up	44	0.0365	0.146	0.40148
Curated gene sets:kondo colon cancer hcp with h3k27me3	4	0.117	0.469	0.40152
GO bp:go rrna 3 end processing	13	0.0524	0.211	0.4018
GO bp:go regulation of nucleocytoplasmic transport	212	0.0156	0.0629	0.40192
GO bp:go positive regulation of insulin secretion	61	0.0299	0.12	0.40195
GO cc:go swi snf complex	15	0.0589	0.237	0.40206
GO bp:go cerebellar purkinje cell layer formation	10	0.0803	0.324	0.40213
Curated gene sets:reactome metabolism of vitamins and cofactors	50	0.0302	0.122	0.40228
GO bp:go t cell differentiation involved in immune response	28	0.0456	0.184	0.40238
Curated gene sets:lau apoptosis cdkn2a up	55	0.0288	0.117	0.40277
GO bp:go synaptic signaling	403	0.0118	0.0478	0.4029
GO bp:go chaperone mediated protein folding	46	0.0274	0.111	0.40298
GO bp:go antigen processing and presentation via mhc class ib	12	0.0673	0.274	0.40301
GO bp:go somite development	74	0.0283	0.115	0.4032
GO bp:go negative regulation of bmp signaling pathway	41	0.0387	0.158	0.40333
GO cc:go mitotic spindle	53	0.028	0.114	0.40334
Curated gene sets:reactome activation of the mrna upon binding of the cap binding complex and eifs and subsequent binding to 43s	51	0.0268	0.11	0.40344
Curated gene sets:grasemann retinoblastoma with 6p amplification	10	0.0766	0.313	0.4035
GO bp:go apoptotic dna fragmentation	15	0.0569	0.233	0.4035
GO bp:go positive regulation of ossification	81	0.0257	0.105	0.40356
Curated gene sets:plasari tgfb1 signaling via nfic 10hr dn	30	0.0445	0.183	0.40387
Curated gene sets:li wilms tumor vs fetal kidney 1 up	176	0.0174	0.0716	0.40393
GO bp:go regulation of histone h3 k9 methylation	17	0.0521	0.214	0.40396
Curated gene sets:valk aml cluster 12	25	0.0416	0.171	0.40411
Curated gene sets:reactome immunoregulatory interactions between a lymphoid and a non lymphoid cell	54	0.0315	0.13	0.40426
Curated gene sets:watanabe colon cancer msi vs mss dn	68	0.027	0.111	0.40429
Curated gene sets:wilcox response to progesterone up	146	0.0181	0.0748	0.40432
Curated gene sets:sato silenced by deacetylation in pancreatic cancer	42	0.0333	0.138	0.40443
GO bp:go negative regulation of gliogenesis	36	0.0403	0.167	0.40448
GO cc:go sperm midpiece	12	0.0592	0.245	0.40453
GO bp:go skeletal muscle organ development	129	0.0194	0.0801	0.4046
GO bp:go patterning of blood vessels	31	0.0439	0.182	0.40466
Curated gene sets:williams esr2 targets dn	11	0.0629	0.261	0.40467
Curated gene sets:caffarel response to thc 8hr 5 up	15	0.0604	0.251	0.40471
GO bp:go carbohydrate biosynthetic process	116	0.0187	0.0775	0.40478
Curated gene sets:acosta proliferation independent myc targets dn	109	0.0196	0.0814	0.4048
GO mf:go mhc class ii protein complex binding	10	0.0693	0.288	0.40487
GO cc:go ap type membrane coat adaptor complex	39	0.0337	0.14	0.40489
GO bp:go regulation of mitochondrial outer membrane permeabilization involved in apoptotic signaling pathway	41	0.0338	0.141	0.40496
Curated gene sets:schlosser serum response dn	675	0.00837	0.0348	0.40497
GO mf:go phosphatidylinositol monophosphate phosphatase activity	11	0.0711	0.296	0.40503
Curated gene sets:pid mtor 4pathway	67	0.0262	0.109	0.40514
Curated gene sets:biocarta dc pathway	22	0.0473	0.197	0.40533
Curated gene sets:whiteside cisplatin resistance up	11	0.0621	0.26	0.40541
GO bp:go negative regulation of dendritic spine development	10	0.0795	0.332	0.40542
Curated gene sets:kegg glycerolipid metabolism	44	0.0334	0.14	0.40576
GO bp:go dendrite development	71	0.0271	0.114	0.40577
GO bp:go intestinal epithelial cell development	10	0.0764	0.321	0.40584
GO bp:go membrane tubulation	12	0.0606	0.255	0.40603
GO bp:go positive regulation of macrophage chemotaxis	11	0.0673	0.283	0.40611
GO bp:go negative regulation of cytokine production	198	0.0151	0.0639	0.40665
GO bp:go nad biosynthetic process	15	0.0536	0.227	0.40671
Curated gene sets:sheth liver cancer vs txnip loss pam3	62	0.0257	0.109	0.40674
GO bp:go regulation of smooth muscle cell migration	48	0.0344	0.146	0.40674
GO mf:go 2 iron 2 sulfur cluster binding	21	0.0497	0.211	0.40674
Curated gene sets:reactome traf6 mediated irf7 activation	30	0.0393	0.167	0.40681
Curated gene sets:pilon klf1 targets dn	1897	0.00508	0.0216	0.40693
Curated gene sets:zembutsu sensitivity to vincristine	17	0.0542	0.23	0.40703
GO bp:go cellular amino acid biosynthetic process	88	0.0221	0.0941	0.40704
GO bp:go nucleotide sugar biosynthetic process	18	0.0461	0.196	0.40708
Curated gene sets:biocarta plce pathway	12	0.0724	0.308	0.40709
Curated gene sets:dairkee cancer prone response bpa e2	111	0.0184	0.0783	0.4071
Curated gene sets:reactome slbp dependent processing of replication dependent histone pre mrnas	11	0.0495	0.211	0.4073
GO cc:go lytic vacuole	489	0.00944	0.0403	0.40735
GO bp:go cilium or flagellum dependent cell motility	15	0.0596	0.255	0.40752
GO bp:go microtubule depolymerization	13	0.0545	0.233	0.40755
GO bp:go glucose catabolic process	26	0.0361	0.155	0.40759
Curated gene sets:kegg glycosaminoglycan degradation	20	0.0456	0.195	0.40762
GO bp:go positive regulation of nucleocytoplasmic transport	117	0.0197	0.0845	0.40768
GO bp:go glutamine metabolic process	21	0.0408	0.175	0.40771
GO cc:go inhibitory synapse	11	0.0738	0.316	0.40776
GO bp:go response to abiotic stimulus	973	0.00712	0.0305	0.40783
Curated gene sets:liang hematopoiesis stem cell number small vs huge dn	33	0.0395	0.17	0.40789
Curated gene sets:wang metastasis of breast cancer esr1 up	22	0.0398	0.171	0.40792
Curated gene sets:reactome p75ntr recruits signalling complexes	10	0.0595	0.256	0.40803
GO bp:go sex determination	19	0.0475	0.204	0.40816
Curated gene sets:vecchi gastric cancer early dn	314	0.0127	0.0546	0.40825
GO bp:go positive regulation of mitochondrial membrane permeability	18	0.0499	0.215	0.40828
Curated gene sets:dazard response to uv scc dn	120	0.0198	0.0853	0.40838
GO bp:go pyrimidine nucleoside catabolic process	21	0.0498	0.215	0.40848
GO cc:go multivesicular body	37	0.0361	0.156	0.40849
GO bp:go regulation of digestive system process	35	0.0395	0.171	0.4085
GO bp:go positive regulation of cell division	128	0.019	0.082	0.40859
GO bp:go embryonic forelimb morphogenesis	32	0.0397	0.172	0.4086
GO cc:go microvillus	75	0.0245	0.106	0.40863
Curated gene sets:onder cdh1 targets 1 dn	162	0.016	0.0692	0.40866
GO bp:go establishment of mitotic spindle localization	24	0.038	0.165	0.40874
Curated gene sets:biocarta barrestin src pathway	15	0.0523	0.227	0.40888
Curated gene sets:nielsen schwannoma dn	18	0.0566	0.246	0.40888
GO bp:go pyrimidine nucleobase metabolic process	18	0.0536	0.233	0.40901
GO bp:go lipid homeostasis	107	0.0201	0.0873	0.40907
GO cc:go late endosome membrane	94	0.0208	0.0907	0.40917
GO bp:go sarcomere organization	27	0.0412	0.18	0.40942
GO bp:go organ maturation	18	0.0485	0.212	0.40944
Curated gene sets:biocarta eponfkb pathway	11	0.0656	0.287	0.40949
GO mf:go lipase activity	116	0.019	0.0833	0.40998
Curated gene sets:wang cisplatin response and xpc up	182	0.015	0.0663	0.41023
GO bp:go negative regulation of nucleocytoplasmic transport	67	0.0254	0.112	0.41024
GO bp:go toll like receptor signaling pathway	78	0.0237	0.105	0.41057
Curated gene sets:lee liver cancer myc tgfa dn	59	0.026	0.115	0.41075
GO bp:go glyoxylate metabolic process	27	0.0342	0.151	0.41077
Curated gene sets:holleman vincristine resistance all up	27	0.0374	0.166	0.41081
Curated gene sets:biocarta arf pathway	17	0.046	0.204	0.4109
GO bp:go cellular response to cadmium ion	15	0.0603	0.268	0.41093
GO bp:go regulation of lymphocyte differentiation	125	0.0189	0.0844	0.4112
GO mf:go rna polymerase ii activating transcription factor binding	35	0.0358	0.16	0.41123
GO bp:go tetrahydrofolate interconversion	11	0.0645	0.287	0.41128
GO mf:go phospholipase a2 activity	32	0.0311	0.139	0.41143
Curated gene sets:peng leucine deprivation up	141	0.0164	0.0732	0.41144
Curated gene sets:reactome termination of o glycan biosynthesis	20	0.0486	0.217	0.41146
GO mf:go oxidoreductase activity oxidizing metal ions nad or nadp as acceptor	11	0.0646	0.289	0.41152
Curated gene sets:servitja islet hnf1a targets up	156	0.0174	0.0778	0.41155
GO bp:go regulation of cellular component size	318	0.0112	0.0505	0.4119
GO mf:go protein methyltransferase activity	80	0.0221	0.0993	0.4119
GO bp:go regulation of epithelial cell apoptotic process	57	0.0275	0.124	0.41197
GO bp:go response to salt stress	19	0.0494	0.223	0.41218
GO bp:go branching involved in mammary gland duct morphogenesis	20	0.0455	0.205	0.41223
GO bp:go interleukin 1 mediated signaling pathway	12	0.0568	0.256	0.4123
Curated gene sets:hooi st7 targets up	85	0.0227	0.102	0.41232
Curated gene sets:nakayama fra2 targets	43	0.034	0.153	0.41241
GO bp:go membrane depolarization during cardiac muscle cell action potential	14	0.063	0.285	0.41246
GO mf:go hydrolase activity acting on carbon nitrogen but not peptide bonds in cyclic amidines	34	0.0399	0.181	0.41247
Curated gene sets:lee liver cancer myc up	53	0.0258	0.117	0.4125
GO bp:go protein transmembrane transport	51	0.0275	0.125	0.41254
Curated gene sets:marson bound by foxp3 stimulated	971	0.00675	0.0306	0.41262
GO bp:go rna phosphodiester bond hydrolysis	114	0.0176	0.0796	0.41271
Curated gene sets:fukushima tnfsf11 targets	15	0.0539	0.245	0.41285
Curated gene sets:kondo prostate cancer with h3k27me3	186	0.0159	0.0723	0.41296
Curated gene sets:tien intestine probiotics 24hr dn	202	0.0133	0.0603	0.41304
GO mf:go protein dimerization activity	1064	0.00633	0.0288	0.41307
Curated gene sets:dutta apoptosis via nfkb	30	0.0362	0.165	0.41308
Curated gene sets:pedersen metastasis by erbb2 isoform 7	366	0.0109	0.0495	0.41318
GO bp:go interaction with host	128	0.0175	0.08	0.41327
GO bp:go positive regulation of hemopoiesis	151	0.0169	0.0772	0.41339
Curated gene sets:hillion hmga1 targets	87	0.0202	0.0924	0.4136
GO mf:go transferase activity transferring acyl groups other than amino acyl groups	189	0.0137	0.0628	0.41364
GO bp:go negative regulation of cell cycle phase transition	144	0.0159	0.0728	0.41368
Curated gene sets:motamed response to androgen up	5	0.0724	0.332	0.41373
Curated gene sets:ouyang prostate cancer markers	18	0.0467	0.215	0.41382
Curated gene sets:reactome trafficking and processing of endosomal tlr	11	0.0594	0.273	0.4139
Curated gene sets:matzuk male reproduction sertoli	25	0.0374	0.172	0.41394
GO bp:go cell death	965	0.00661	0.0304	0.41394
GO bp:go negative regulation of transcription elongation from rna polymerase ii promoter	10	0.0566	0.26	0.414
Curated gene sets:benporath sox2 targets	707	0.0076	0.035	0.41411
Curated gene sets:climent breast cancer copy number dn	9	0.0764	0.352	0.41417
GO cc:go dendrite	430	0.00984	0.0454	0.41423
Curated gene sets:der ifn beta response dn	6	0.0768	0.355	0.41429
GO bp:go mast cell mediated immunity	18	0.0535	0.248	0.41454
Curated gene sets:whitehurst paclitaxel sensitivity	35	0.0345	0.16	0.41463
GO mf:go udp galactosyltransferase activity	27	0.036	0.167	0.41463
GO bp:go atrial septum morphogenesis	14	0.0595	0.276	0.41478
GO mf:go chromatin dna binding	75	0.0231	0.107	0.41479
Curated gene sets:chen lvad support of failing heart dn	43	0.0293	0.136	0.41489
Curated gene sets:greenbaum e2a targets up	30	0.032	0.149	0.41497
Curated gene sets:tomlins prostate cancer dn	39	0.0342	0.16	0.41514
GO mf:go cysteine type endopeptidase activity involved in apoptotic process	15	0.0495	0.232	0.41533
Curated gene sets:li induced t to natural killer dn	111	0.0189	0.0887	0.41552
GO bp:go t cell selection	35	0.0354	0.166	0.41555
Curated gene sets:kim tial1 targets	32	0.0321	0.151	0.41559
GO bp:go taxis	451	0.00976	0.046	0.41596
Curated gene sets:pid hif1 tfpathway	65	0.0251	0.118	0.41602
GO mf:go zinc ion binding	1075	0.00595	0.028	0.41603
Curated gene sets:reactome calnexin calreticulin cycle	11	0.0462	0.218	0.4162
Curated gene sets:welcsh brca1 targets up	186	0.0138	0.0651	0.4162
GO bp:go myeloid dendritic cell activation	26	0.0378	0.179	0.41625
Curated gene sets:pid epo pathway	33	0.0328	0.155	0.41631
GO bp:go estrogen biosynthetic process	11	0.0563	0.267	0.41636
GO bp:go negative regulation of protein secretion	104	0.019	0.0899	0.41644
GO bp:go spermatid nucleus differentiation	18	0.038	0.18	0.41652
GO bp:go response to reactive oxygen species	186	0.014	0.0668	0.41678
Curated gene sets:lopez mesothelioma survival worst vs best dn	7	0.0631	0.3	0.41679
GO mf:go dna binding bending	18	0.0473	0.226	0.41707
GO bp:go intraspecies interaction between organisms	42	0.0301	0.144	0.41709
GO bp:go nucleotide excision repair dna incision	36	0.0297	0.142	0.41711
GO bp:go positive regulation of peptide secretion	87	0.0212	0.102	0.41749
GO mf:go peptide receptor activity	126	0.0187	0.0898	0.4175
Curated gene sets:traynor rett syndrom up	41	0.0331	0.159	0.41757
GO bp:go regulation of production of molecular mediator of immune response	90	0.0202	0.0973	0.41758
GO bp:go positive regulation of protein oligomerization	22	0.0413	0.199	0.41768
Curated gene sets:mcbryan pubertal breast 4 5wk dn	178	0.0142	0.0684	0.41779
GO bp:go regulation of axonogenesis	158	0.0152	0.0732	0.4178
GO bp:go cell communication involved in cardiac conduction	36	0.034	0.164	0.41784
Curated gene sets:boyault liver cancer subclass g6 dn	18	0.0467	0.226	0.4183
Curated gene sets:fujii ybx1 targets up	38	0.0293	0.142	0.41831
GO cc:go set1c compass complex	10	0.0565	0.275	0.4187
Curated gene sets:biocarta ck1 pathway	17	0.049	0.239	0.41874
Curated gene sets:sana tnf signaling dn	84	0.021	0.103	0.41879
Curated gene sets:dacosta ercc3 allele xpcs vs ttd dn	34	0.0342	0.167	0.41883
GO cc:go methyltransferase complex	84	0.0184	0.09	0.41885
GO bp:go ethanolamine containing compound metabolic process	83	0.0195	0.0952	0.41896
GO bp:go morphogenesis of an epithelial sheet	40	0.0271	0.132	0.41901
GO bp:go positive regulation of blood vessel endothelial cell migration	23	0.0385	0.188	0.41909
GO bp:go leukocyte degranulation	30	0.036	0.176	0.41914
GO bp:go exploration behavior	23	0.0393	0.193	0.41937
GO mf:go nucleosome binding	42	0.0266	0.131	0.41961
Curated gene sets:biocarta ps1 pathway	14	0.0512	0.253	0.41965
GO bp:go cytoplasmic translational initiation	13	0.0459	0.227	0.41976
GO mf:go oxidoreductase activity acting on nad p h quinone or similar compound as acceptor	53	0.0245	0.121	0.41982
Curated gene sets:rickman tumor differentiated moderately vs poorly up	115	0.0161	0.0797	0.41985
Curated gene sets:kegg oocyte meiosis	107	0.0171	0.0848	0.41986
GO bp:go positive regulation of lamellipodium organization	23	0.0354	0.175	0.41997
Curated gene sets:bhati g2m arrest by 2methoxyestradiol up	113	0.0161	0.0797	0.42007
Curated gene sets:yague pretumor drug resistance up	7	0.0687	0.341	0.42014
Curated gene sets:rodrigues dcc targets up	5	0.105	0.52	0.42015
Curated gene sets:corradetti mtor pathway regulators dn	6	0.0915	0.455	0.42024
GO bp:go movement in environment of other organism involved in symbiotic interaction	84	0.0202	0.101	0.42031
GO bp:go small molecule catabolic process	318	0.00985	0.049	0.42032
Curated gene sets:rao bound by sall4	215	0.0129	0.0641	0.42033
GO bp:go positive regulation of cellular protein catabolic process	182	0.0128	0.0639	0.42053
Curated gene sets:monnier postradiation tumor escape up	379	0.00903	0.045	0.42055
Curated gene sets:bruins uvc response early late	299	0.0106	0.0526	0.42056
Curated gene sets:wamunyokoli ovarian cancer lmp up	257	0.0109	0.0546	0.42062
Curated gene sets:bochkis foxa2 targets	415	0.00869	0.0435	0.4207
GO bp:go regulation of feeding behavior	22	0.0425	0.213	0.42079
GO bp:go defense response to fungus	39	0.0316	0.158	0.42094
GO bp:go drug transmembrane transport	18	0.0452	0.227	0.42095
GO bp:go leukotriene biosynthetic process	19	0.0421	0.212	0.42114
Curated gene sets:abraham alpc vs multiple myeloma dn	19	0.039	0.196	0.42115
GO cc:go presynaptic membrane	54	0.0279	0.14	0.42116
Curated gene sets:kaab failed heart ventricle dn	36	0.03	0.151	0.42127
GO bp:go regulation of female gonad development	12	0.052	0.262	0.4213
Curated gene sets:delacroix rar bound es	433	0.0087	0.0439	0.42135
Curated gene sets:kegg cardiac muscle contraction	69	0.0215	0.108	0.42158
Curated gene sets:kegg glycolysis gluconeogenesis	58	0.0234	0.119	0.4217
Curated gene sets:stein esrra targets up	370	0.00892	0.0452	0.42179
Curated gene sets:pedersen metastasis by erbb2 isoform 5	11	0.0557	0.282	0.42189
GO bp:go regulation of telomerase activity	42	0.0256	0.13	0.42192
Curated gene sets:reactome pi3k cascade	70	0.0229	0.116	0.42219
GO bp:go regulation of cytokine secretion involved in immune response	10	0.065	0.331	0.42223
GO cc:go vesicle membrane	475	0.00839	0.0428	0.4223
GO cc:go cell projection part	904	0.00602	0.0307	0.42236
GO bp:go negative regulation of catecholamine secretion	15	0.0475	0.243	0.4224
Curated gene sets:reactome dopamine neurotransmitter release cycle	9	0.0591	0.302	0.42244
Curated gene sets:wotton runx targets up	21	0.0408	0.209	0.42249
Curated gene sets:pid telomerase pathway	67	0.0219	0.112	0.4225
GO bp:go negative regulation of dna replication	51	0.023	0.118	0.42252
Curated gene sets:gal leukemic stem cell dn	232	0.0113	0.058	0.4226
GO cc:go tor complex	13	0.0456	0.234	0.42266
Curated gene sets:syed estradiol response	16	0.041	0.21	0.42269
Curated gene sets:ouyang prostate cancer progression dn	20	0.0374	0.192	0.42277
GO bp:go regulation of translational elongation	21	0.033	0.169	0.4228
GO cc:go nuclear cyclin dependent protein kinase holoenzyme complex	15	0.0418	0.215	0.42287
Curated gene sets:fung il2 signaling 1	9	0.0553	0.284	0.42288
Curated gene sets:jiang aging hypothalamus dn	37	0.0269	0.139	0.42295
GO bp:go positive regulation of cell cycle phase transition	66	0.0204	0.105	0.42313
Curated gene sets:sweet kras targets up	81	0.0209	0.108	0.42321
GO bp:go regulation of protein export from nucleus	32	0.03	0.155	0.42321
Curated gene sets:gross hypoxia via elk3 dn	150	0.0158	0.0817	0.42335
GO bp:go regulation of mrna metabolic process	113	0.0144	0.0745	0.42336
Curated gene sets:mantovani nfkb targets up	43	0.0281	0.146	0.42337
GO mf:go quinone binding	18	0.039	0.202	0.42337
Curated gene sets:kumar pathogen load by macrophages	248	0.0104	0.0539	0.42359
Curated gene sets:boylan multiple myeloma pca3 dn	65	0.0225	0.117	0.42366
GO mf:go sequence specific dna binding	973	0.00601	0.0313	0.42377
Curated gene sets:pyeon cancer head and neck vs cervical up	159	0.0142	0.074	0.4238
GO bp:go regulation of cytosolic calcium ion concentration	197	0.0132	0.0689	0.42387
GO bp:go positive regulation of cell morphogenesis involved in differentiation	152	0.0139	0.0727	0.42397
Curated gene sets:burton adipogenesis peak at 8hr	38	0.0277	0.144	0.42408
GO bp:go cellular response to acid chemical	169	0.0146	0.0761	0.42408
Curated gene sets:verhaak glioblastoma classical	160	0.0143	0.0749	0.4241
GO bp:go regulation of macrophage cytokine production	12	0.0473	0.249	0.42468
Curated gene sets:reactome g0 and early g1	23	0.032	0.169	0.42484
Curated gene sets:yao temporal response to progesterone cluster 11	100	0.016	0.0843	0.42485
Curated gene sets:zwang egf interval dn	199	0.0123	0.065	0.42492
GO bp:go activation of protein kinase activity	268	0.0106	0.0562	0.42492
Curated gene sets:wang cisplatin response and xpc dn	221	0.0113	0.0597	0.42497
GO cc:go coated membrane	85	0.0175	0.0928	0.42509
GO bp:go spinal cord association neuron differentiation	14	0.0529	0.28	0.42524
GO bp:go embryonic camera type eye morphogenesis	24	0.0367	0.195	0.42545
GO cc:go endoplasmic reticulum tubular network	12	0.0477	0.254	0.42548
Curated gene sets:chuang oxidative stress response up	27	0.034	0.181	0.42551
Curated gene sets:reactome signaling by nodal	17	0.0422	0.225	0.42566
GO bp:go lung morphogenesis	45	0.0262	0.14	0.42584
GO bp:go regulation of nuclear transcribed mrna poly a tail shortening	11	0.0504	0.27	0.42588
GO bp:go cellular response to light stimulus	88	0.0175	0.0935	0.42589
Curated gene sets:berenjeno transformed by rhoa up	514	0.0072	0.0386	0.42591
GO bp:go negative regulation of cd4 positive alpha beta t cell activation	14	0.0503	0.27	0.42597
GO bp:go ventricular system development	26	0.0341	0.183	0.42605
GO mf:go hydro lyase activity	49	0.0246	0.132	0.42608
Curated gene sets:valk aml with 11q23 rearranged	18	0.0444	0.239	0.42613
GO cc:go anaphase promoting complex	22	0.0335	0.181	0.4266
Curated gene sets:kyng dna damage up	213	0.0114	0.0616	0.42668
GO bp:go cardiac atrium development	31	0.0334	0.181	0.42682
Curated gene sets:chow rassf1 targets dn	29	0.0272	0.148	0.42683
GO cc:go exocytic vesicle membrane	54	0.0232	0.126	0.42704
Curated gene sets:bandres response to carmustin without mgmt 24hr dn	9	0.0562	0.306	0.42707
GO bp:go regulation of cellular respiration	21	0.0324	0.176	0.42711
Curated gene sets:mohankumar tlx1 targets dn	172	0.0134	0.0728	0.42725
GO bp:go erythrose 4 phosphate phosphoenolpyruvate family amino acid metabolic process	11	0.0543	0.296	0.42725
GO bp:go response to progesterone	50	0.0235	0.128	0.42738
Curated gene sets:rodrigues thyroid carcinoma anaplastic dn	481	0.00802	0.0438	0.4274
GO bp:go negative regulation of stem cell proliferation	17	0.0393	0.215	0.4274
Curated gene sets:reactome pip3 activates akt signaling	26	0.032	0.175	0.42744
Curated gene sets:reactome glycolysis	25	0.0292	0.16	0.42759
Curated gene sets:reactome synthesis of glycosylphosphatidylinositol gpi	16	0.0399	0.219	0.42761
GO bp:go positive regulation of cell matrix adhesion	40	0.0278	0.152	0.42761
GO bp:go hexose catabolic process	47	0.0221	0.121	0.42771
Curated gene sets:yagi aml with inv 16 translocation	388	0.00826	0.0456	0.42807
Curated gene sets:fernandez bound by myc	174	0.0121	0.0669	0.42821
Curated gene sets:schlingemann skin carcinogenesis tpa dn	27	0.0304	0.168	0.4283
GO cc:go mll1 2 complex	24	0.0291	0.162	0.42865
GO bp:go protein catabolic process	535	0.00681	0.0379	0.42868
GO bp:go protein import into mitochondrial matrix	13	0.0414	0.231	0.42888
GO bp:go negative regulation of intracellular protein transport	88	0.0168	0.094	0.4289
GO bp:go beta catenin tcf complex assembly	39	0.0261	0.146	0.42892
Curated gene sets:golub all vs aml dn	23	0.0309	0.173	0.42896
GO bp:go lipoprotein metabolic process	117	0.0143	0.0801	0.42907
GO bp:go positive regulation of calcium ion dependent exocytosis	25	0.0351	0.197	0.42918
Curated gene sets:sa trka receptor	16	0.0366	0.206	0.42934
Curated gene sets:kegg epithelial cell signaling in helicobacter pylori infection	64	0.0193	0.109	0.42938
GO bp:go modulation by symbiont of host cellular process	27	0.0302	0.17	0.42939
GO bp:go regulation of cell cycle g2 m phase transition	56	0.0206	0.116	0.42941
GO bp:go drug catabolic process	13	0.0446	0.251	0.42948
GO bp:go regulation of secretion	668	0.00656	0.037	0.42959
Curated gene sets:nakamura cancer microenvironment up	23	0.0356	0.201	0.42967
Curated gene sets:murakami uv response 6hr dn	19	0.0339	0.192	0.42968
GO mf:go kinesin binding	33	0.0242	0.137	0.42985
GO mf:go cyclic nucleotide gated ion channel activity	11	0.054	0.306	0.42998
GO bp:go phototransduction visible light	19	0.0369	0.21	0.43038
GO bp:go spinal cord motor neuron cell fate specification	13	0.0525	0.3	0.43052
Curated gene sets:kegg apoptosis	80	0.0178	0.102	0.43064
Curated gene sets:reactome regulation of the fanconi anemia pathway	7	0.0476	0.273	0.43064
GO bp:go cyclic nucleotide biosynthetic process	33	0.0283	0.162	0.43065
GO cc:go secretory granule	341	0.00878	0.0503	0.43069
GO bp:go detoxification	72	0.0185	0.106	0.43073
Curated gene sets:hess targets of hoxa9 and meis1 dn	76	0.0199	0.114	0.43078
GO mf:go ligase activity forming carbon sulfur bonds	38	0.0242	0.139	0.43079
Curated gene sets:reactome base excision repair	19	0.0351	0.201	0.43081
Curated gene sets:ginestier breast cancer 20q13 amplification up	111	0.0149	0.0857	0.43086
GO mf:go tropomyosin binding	14	0.0382	0.219	0.43097
Curated gene sets:biocarta nkt pathway	27	0.0321	0.185	0.43109
GO mf:go translation initiation factor binding	27	0.0262	0.151	0.43125
GO bp:go negative regulation of jnk cascade	33	0.0249	0.144	0.43146
Curated gene sets:simbulan uv response normal dn	33	0.0269	0.156	0.43154
GO bp:go regulation of cholesterol homeostasis	11	0.0427	0.248	0.43174
GO mf:go phosphatidylinositol 3 kinase activity	71	0.0201	0.117	0.43178
GO bp:go regulation of t cell differentiation	102	0.0161	0.0937	0.4318
GO cc:go virion	5	0.0634	0.369	0.43183
Curated gene sets:appierto response to fenretinide dn	48	0.0225	0.131	0.43185
Curated gene sets:kim hypoxia	25	0.03	0.175	0.432
GO bp:go negative regulation of cellular protein localization	126	0.0133	0.0775	0.43208
GO bp:go positive regulation of organic acid transport	28	0.0298	0.174	0.43224
Curated gene sets:biocarta glycolysis pathway	9	0.0439	0.257	0.43226
GO mf:go protein kinase c binding	50	0.0217	0.127	0.4323
Curated gene sets:plasari tgfb1 targets 1hr dn	6	0.0668	0.392	0.43237
GO cc:go anchored component of external side of plasma membrane	17	0.0404	0.237	0.4324
Curated gene sets:kang ar targets dn	19	0.036	0.212	0.43248
Curated gene sets:reactome destabilization of mrna by brf1	17	0.0328	0.193	0.43249
Curated gene sets:ferrando t all with mll enl fusion dn	83	0.0153	0.0902	0.43257
Curated gene sets:chen liver metabolism qtl cis	93	0.0171	0.101	0.43257
GO bp:go positive regulation of neutrophil migration	27	0.0309	0.183	0.433
Curated gene sets:biocarta shh pathway	16	0.0427	0.253	0.43305
Curated gene sets:reactome recycling of bile acids and salts	11	0.0408	0.242	0.43307
Curated gene sets:wang thoc1 targets up	5	0.0699	0.415	0.43308
Curated gene sets:reactome signaling by constitutively active egfr	17	0.0309	0.183	0.43316
GO bp:go synapse assembly	62	0.0204	0.121	0.43316
GO bp:go regulation of membrane permeability	68	0.0185	0.11	0.43332
GO bp:go negative regulation of locomotion	245	0.00993	0.0593	0.43347
GO bp:go cellular response to prostaglandin stimulus	23	0.0371	0.222	0.43357
GO bp:go regulation of pseudopodium assembly	13	0.037	0.222	0.43376
Curated gene sets:kurokawa liver cancer chemotherapy up	12	0.0497	0.298	0.43377
Curated gene sets:baelde diabetic nephropathy dn	416	0.00785	0.0471	0.43379
Curated gene sets:reactome cytosolic trna aminoacylation	23	0.0294	0.176	0.43382
GO bp:go positive regulation of transforming growth factor beta production	14	0.0424	0.255	0.43406
Curated gene sets:biocarta p38mapk pathway	39	0.0217	0.131	0.43412
Curated gene sets:kegg taste transduction	50	0.0228	0.138	0.4342
Curated gene sets:xu hgf targets induced by akt1 48hr up	14	0.0393	0.238	0.43431
Curated gene sets:wang response to bexarotene dn	28	0.0294	0.178	0.43442
GO mf:go ligand gated calcium channel activity	16	0.041	0.25	0.43479
GO cc:go pronucleus	15	0.0402	0.245	0.43482
GO bp:go cellular response to interleukin 1	81	0.0176	0.108	0.43503
GO bp:go negative regulation of intracellular transport	127	0.013	0.0796	0.43504
GO bp:go protein targeting to membrane	149	0.0112	0.0682	0.43506
GO bp:go cellular response to reactive oxygen species	101	0.015	0.092	0.43534
GO mf:go adp binding	31	0.0264	0.162	0.43534
Curated gene sets:osada ascl1 targets dn	23	0.0332	0.204	0.4355
GO bp:go ribosome biogenesis	286	0.00781	0.0482	0.43566
Curated gene sets:pid s1p s1p1 pathway	22	0.03	0.186	0.43596
GO bp:go epithelial cell differentiation	475	0.0072	0.0447	0.43605
Curated gene sets:douglas bmi1 targets dn	305	0.00809	0.0502	0.43606
GO bp:go establishment or maintenance of bipolar cell polarity	34	0.0252	0.157	0.43625
GO mf:go hydrolase activity acting on ester bonds	693	0.00554	0.0345	0.43625
GO bp:go negative regulation of cell matrix adhesion	28	0.0289	0.18	0.43631
Curated gene sets:biocarta p27 pathway	14	0.0394	0.246	0.43632
Curated gene sets:turashvili breast normal ductal vs lobular up	64	0.0172	0.107	0.43634
GO mf:go fatty acid transporter activity	11	0.0375	0.235	0.43643
Curated gene sets:hirsch cellular transformation signature up	236	0.00943	0.059	0.43651
Curated gene sets:yao temporal response to progesterone cluster 6	72	0.0172	0.107	0.43653
GO bp:go nephric duct morphogenesis	11	0.0537	0.336	0.43654
Curated gene sets:korkola embryonic carcinoma vs seminoma dn	20	0.0348	0.219	0.43694
Curated gene sets:ross aml with aml1 eto fusion	70	0.0176	0.111	0.43701
Curated gene sets:wang lsd1 targets dn	35	0.0243	0.153	0.43713
GO bp:go cerebellar purkinje cell layer morphogenesis	13	0.0435	0.275	0.43718
GO bp:go positive regulation of glucose transport	42	0.0229	0.145	0.43719
Curated gene sets:plasari nfic targets basal dn	18	0.0377	0.24	0.43744
Curated gene sets:papaspyridonos unstable aterosclerotic plaque up	50	0.0203	0.129	0.43753
GO bp:go muscle contraction	226	0.00943	0.0601	0.43767
GO mf:go carbon carbon lyase activity	50	0.0183	0.117	0.43796
Curated gene sets:biocarta biopeptides pathway	41	0.0223	0.143	0.43815
GO bp:go positive regulation of extrinsic apoptotic signaling pathway in absence of ligand	13	0.0459	0.296	0.43839
Curated gene sets:weigel oxidative stress by hne and tbh	59	0.0188	0.121	0.43855
GO bp:go rna modification	115	0.0117	0.0758	0.43864
GO mf:go estrogen receptor binding	40	0.0219	0.142	0.43865
GO bp:go phospholipid biosynthetic process	229	0.00893	0.0579	0.43871
GO bp:go positive regulation of lyase activity	60	0.0183	0.118	0.43879
Curated gene sets:reactome ncam1 interactions	38	0.0254	0.165	0.4388
GO bp:go serotonin metabolic process	10	0.0516	0.335	0.43881
GO bp:go cell death in response to oxidative stress	18	0.0318	0.207	0.43903
Curated gene sets:tsuda alveolar soft part sarcoma	10	0.0446	0.291	0.43913
Curated gene sets:reactome transmission across chemical synapses	173	0.0111	0.0726	0.43932
GO cc:go proton transporting v type atpase complex	21	0.029	0.19	0.43934
Curated gene sets:lin melanoma copy number up	71	0.019	0.125	0.43958
Curated gene sets:yang bcl3 targets dn	8	0.0488	0.321	0.43958
GO mf:go sulfuric ester hydrolase activity	11	0.0439	0.289	0.43964
GO bp:go positive regulation of translational initiation	19	0.0348	0.23	0.43972
Curated gene sets:kegg nicotinate and nicotinamide metabolism	24	0.0268	0.177	0.43983
GO mf:go carbon sulfur lyase activity	10	0.0418	0.277	0.4399
GO cc:go er to golgi transport vesicle	50	0.0182	0.121	0.44003
Curated gene sets:ly aging middle dn	16	0.0294	0.195	0.44014
Curated gene sets:liang hematopoiesis stem cell number qtl	17	0.0348	0.231	0.44028
Curated gene sets:reactome hiv life cycle	108	0.0121	0.0809	0.4404
Curated gene sets:chauhan response to methoxyestradiol dn	91	0.0136	0.0907	0.44059
GO bp:go cellular response to leptin stimulus	16	0.0359	0.241	0.44071
Curated gene sets:pujana xprss int network	161	0.00977	0.0659	0.44101
Curated gene sets:smid breast cancer erbb2 up	131	0.0117	0.0793	0.44111
Curated gene sets:lien breast carcinoma metaplastic vs ductal up	77	0.0162	0.109	0.44112
Curated gene sets:boyault liver cancer subclass g6 up	63	0.016	0.108	0.44119
GO bp:go o glycan processing	56	0.0189	0.128	0.44132
GO cc:go cullin ring ubiquitin ligase complex	144	0.0108	0.0732	0.44139
GO bp:go cartilage development involved in endochondral bone morphogenesis	19	0.0351	0.239	0.44153
Curated gene sets:georges cell cycle mir192 targets	61	0.0183	0.124	0.44154
Curated gene sets:iwanaga carcinogenesis by kras dn	113	0.0122	0.0832	0.44158
GO bp:go positive regulation of phosphorus metabolic process	993	0.00441	0.03	0.4416
GO mf:go metalloexopeptidase activity	51	0.0203	0.138	0.44165
GO bp:go negative regulation of cellular component organization	643	0.00521	0.0356	0.44169
GO mf:go heparan sulfate sulfotransferase activity	14	0.0373	0.255	0.44178
GO bp:go regulation of neuron death	241	0.00845	0.0577	0.44185
Curated gene sets:petrova prox1 targets dn	63	0.0177	0.121	0.442
Curated gene sets:missiaglia regulated by methylation up	111	0.0125	0.0858	0.44202
GO bp:go forelimb morphogenesis	39	0.0225	0.155	0.44216
Curated gene sets:mullighan mll signature 1 up	368	0.00671	0.0464	0.44247
GO bp:go hemoglobin metabolic process	10	0.0378	0.262	0.44259
GO bp:go neutral lipid catabolic process	26	0.0282	0.196	0.44262
Curated gene sets:eppert hsc r	111	0.0132	0.0914	0.44267
Curated gene sets:eguchi cell cycle rb1 targets	23	0.024	0.167	0.44269
Curated gene sets:reactome metabolism of mrna	199	0.00828	0.0576	0.44281
GO bp:go positive regulation of mitochondrial outer membrane permeabilization involved in apoptotic signaling pathway	36	0.022	0.153	0.44283
Curated gene sets:pid smad2 3pathway	17	0.0324	0.226	0.44301
Curated gene sets:reactome phase1 functionalization of compounds	64	0.0177	0.124	0.44304
Curated gene sets:burton adipogenesis 12	34	0.0234	0.164	0.44321
Curated gene sets:riz erythroid differentiation apobec2	28	0.0264	0.185	0.44325
GO bp:go negative regulation of jun kinase activity	14	0.0332	0.234	0.4436
Curated gene sets:mullighan npm1 signature 3 dn	157	0.0105	0.0744	0.44363
Curated gene sets:amundson gamma radiation response	39	0.0181	0.127	0.44369
GO bp:go monosaccharide transport	54	0.017	0.12	0.4437
GO bp:go positive regulation of osteoblast differentiation	58	0.0175	0.124	0.4437
Curated gene sets:figueroa aml methylation cluster 2 dn	8	0.0479	0.339	0.44379
Curated gene sets:yagi aml relapse prognosis	33	0.0191	0.136	0.44407
Curated gene sets:graham cml dividing vs normal quiescent dn	83	0.0142	0.101	0.44415
GO bp:go regulation of intracellular protein transport	362	0.00666	0.0474	0.44416
Curated gene sets:matzuk central for female fertility	29	0.0204	0.146	0.44425
Curated gene sets:castellano nras targets dn	14	0.0374	0.267	0.44427
Curated gene sets:roeth tert targets up	14	0.0368	0.263	0.44437
GO bp:go positive regulation of i kappab kinase nf kappab signaling	168	0.00983	0.0704	0.44447
GO bp:go dna templated transcription elongation	88	0.0123	0.088	0.44464
GO cc:go vacuolar proton transporting v type atpase complex	13	0.032	0.23	0.44465
GO bp:go positive regulation of cell activation	261	0.00807	0.058	0.44466
Curated gene sets:wakabayashi adipogenesis pparg rxra bound with h4k20me1 mark	143	0.0104	0.0745	0.44476
Curated gene sets:pid lysophospholipid pathway	65	0.0161	0.116	0.44478
Curated gene sets:nakamura metastasis	43	0.0181	0.131	0.44485
Curated gene sets:mccollum geldanamycin resistance up	10	0.0412	0.297	0.44487
GO bp:go distal tubule development	12	0.0385	0.279	0.44508
Curated gene sets:olsson e2f3 targets dn	46	0.0174	0.127	0.44536
GO bp:go regulation of lamellipodium organization	35	0.02	0.146	0.44547
Curated gene sets:chesler brain highest genetic variance	33	0.0201	0.147	0.44557
Curated gene sets:rao bound by sall4 isoform a	174	0.00962	0.0704	0.4456
Curated gene sets:martens bound by pml rara fusion	443	0.00598	0.0438	0.44567
Curated gene sets:wang tumor invasiveness up	365	0.00614	0.0449	0.44568
GO bp:go metanephros development	78	0.0158	0.116	0.44578
Curated gene sets:aung gastric cancer	50	0.0161	0.118	0.44585
GO cc:go preribosome	57	0.0143	0.106	0.44605
GO bp:go cell fate determination	40	0.0212	0.156	0.44607
Curated gene sets:pid ilk pathway	44	0.017	0.125	0.4461
GO bp:go cellular response to retinoic acid	65	0.0172	0.127	0.44616
GO bp:go regulation of muscle hypertrophy	36	0.023	0.17	0.44619
GO bp:go neuron projection guidance	198	0.00934	0.0691	0.44622
GO bp:go adherens junction assembly	32	0.0232	0.172	0.44636
Curated gene sets:dang regulated by myc up	67	0.0149	0.111	0.44638
Curated gene sets:reactome metabolism of amino acids and derivatives	190	0.00852	0.0634	0.44657
Curated gene sets:reactome resolution of ap sites via the multiple nucleotide patch replacement pathway	17	0.0285	0.212	0.44665
GO bp:go oxidoreduction coenzyme metabolic process	101	0.0113	0.0841	0.44673
Curated gene sets:zhou tnf signaling 4hr	48	0.0183	0.137	0.44683
Curated gene sets:rashi response to ionizing radiation 2	125	0.0111	0.0828	0.44684
GO bp:go spinal cord development	103	0.0129	0.0969	0.44686
GO bp:go regulation of biomineral tissue development	69	0.0151	0.113	0.44703
GO bp:go t cell differentiation	119	0.0117	0.0877	0.44706
GO cc:go oxidoreductase complex	91	0.0119	0.0896	0.44711
Curated gene sets:sesto response to uv c0	95	0.0111	0.0833	0.44715
Curated gene sets:diaz chronic meylogenous leukemia up	1318	0.00331	0.0249	0.44717
Curated gene sets:wikman asbestos lung cancer dn	27	0.0202	0.153	0.44768
Curated gene sets:korkola yolk sac tumor	58	0.017	0.129	0.4477
GO mf:go helicase activity	142	0.00878	0.0668	0.44773
Curated gene sets:reactome cgmp effects	19	0.0302	0.23	0.44782
GO bp:go negative regulation of calcium ion transport into cytosol	18	0.0264	0.201	0.44786
GO cc:go autophagosome membrane	29	0.0215	0.164	0.44795
Curated gene sets:oxford rala or ralb targets up	45	0.0162	0.124	0.44806
Curated gene sets:biocarta arenrf2 pathway	13	0.0321	0.246	0.44822
Curated gene sets:reactome membrane trafficking	121	0.0103	0.0794	0.44822
GO bp:go calcium ion import into cytosol	41	0.0197	0.151	0.44825
GO bp:go membrane lipid metabolic process	175	0.00866	0.0669	0.44846
Curated gene sets:kegg terpenoid backbone biosynthesis	15	0.0264	0.204	0.44848
Curated gene sets:tien intestine probiotics 6hr dn	157	0.00907	0.0701	0.44849
GO bp:go skeletal muscle adaptation	10	0.0369	0.288	0.44898
Curated gene sets:finetti breast cancer kinome red	16	0.0245	0.191	0.44902
GO cc:go ccr4 not complex	15	0.0247	0.193	0.44903
Curated gene sets:reactome pd1 signaling	11	0.0369	0.288	0.44905
Curated gene sets:blalock alzheimers disease incipient dn	154	0.00864	0.0675	0.44906
Curated gene sets:dierick serotonin function genes	5	0.0555	0.434	0.44911
Curated gene sets:reactome cytochrome p450 arranged by substrate type	48	0.0188	0.147	0.44921
Curated gene sets:biocarta carm1 pathway	13	0.0409	0.322	0.44945
Curated gene sets:pid syndecan 2 pathway	32	0.0196	0.154	0.44946
Curated gene sets:reactome interferon signaling	141	0.01	0.0787	0.44946
GO bp:go t helper 1 type immune response	17	0.0286	0.226	0.44952
GO bp:go cellular response to dna damage stimulus	675	0.00428	0.0337	0.44952
GO bp:go long term memory	27	0.0237	0.187	0.44954
Curated gene sets:boyault liver cancer subclass g123 dn	47	0.0158	0.125	0.44963
GO bp:go negative regulation of cytoplasmic transport	108	0.0108	0.085	0.44964
GO cc:go photoreceptor inner segment	35	0.0199	0.157	0.44973
GO bp:go positive regulation of leukocyte differentiation	121	0.0109	0.086	0.44976
GO bp:go regulation of acyl coa biosynthetic process	11	0.0358	0.283	0.4498
GO bp:go dna double strand break processing	18	0.0281	0.223	0.4498
GO bp:go nuclear export	137	0.00884	0.0704	0.45004
GO bp:go neutrophil mediated immunity	22	0.022	0.175	0.45006
GO bp:go negative regulation of blood circulation	34	0.0204	0.163	0.45014
GO cc:go rough endoplasmic reticulum	68	0.0136	0.109	0.45048
Curated gene sets:reactome n glycan antennae elongation in the medial trans golgi	18	0.0273	0.22	0.45062
GO bp:go cellular response to alkaloid	32	0.0208	0.168	0.45064
GO bp:go bundle of his cell to purkinje myocyte communication	11	0.0421	0.34	0.45071
GO bp:go positive regulation of endothelial cell apoptotic process	13	0.0341	0.275	0.45074
Curated gene sets:kegg hematopoietic cell lineage	77	0.0142	0.115	0.45085
Curated gene sets:pos response to histamine dn	11	0.0305	0.247	0.45086
GO bp:go regulation of spindle assembly	15	0.0287	0.233	0.45091
Curated gene sets:zhong secretome of lung cancer and fibroblast	125	0.00982	0.0799	0.45112
GO bp:go wound healing spreading of epidermal cells	10	0.0338	0.276	0.45114
GO bp:go nucleotide excision repair preincision complex assembly	25	0.0185	0.151	0.4512
GO bp:go neuron projection morphogenesis	385	0.00608	0.0496	0.45127
Curated gene sets:mcbryan terminal end bud up	12	0.0276	0.226	0.45134
Curated gene sets:kang fluorouracil resistance dn	16	0.029	0.238	0.4514
GO bp:go hormone metabolic process	157	0.00927	0.0764	0.4517
GO bp:go regulation of multicellular organism growth	65	0.0139	0.115	0.45189
GO bp:go histone h3 acetylation	44	0.0144	0.12	0.45222
GO bp:go artery morphogenesis	51	0.0169	0.141	0.45231
GO bp:go regulation of amyloid precursor protein catabolic process	11	0.0367	0.307	0.45233
Curated gene sets:browne hcmv infection 6hr dn	152	0.00931	0.0778	0.45234
GO bp:go ncrna 3 end processing	20	0.0207	0.173	0.4524
GO mf:go igg binding	9	0.0391	0.327	0.45242
GO bp:go glycerolipid biosynthetic process	204	0.00751	0.0628	0.45246
GO bp:go regulation of translation in response to stress	18	0.0244	0.204	0.45248
GO bp:go leukocyte proliferation	86	0.0127	0.106	0.45248
Curated gene sets:biocarta ucalpain pathway	18	0.0275	0.231	0.4525
Curated gene sets:benporath cycling genes	619	0.0042	0.0352	0.45251
GO bp:go neutrophil activation involved in immune response	10	0.0316	0.265	0.45261
Curated gene sets:johnstone parvb targets 2 up	126	0.00928	0.078	0.45268
GO bp:go regulation of protein import	175	0.00837	0.0704	0.45269
Curated gene sets:mikkelsen ips lcp with h3k4me3	160	0.00794	0.067	0.45281
GO mf:go palmitoyltransferase activity	34	0.0183	0.154	0.45287
GO bp:go neuroepithelial cell differentiation	61	0.0139	0.117	0.45293
Curated gene sets:reactome creb phosphorylation through the activation of ras	24	0.0237	0.201	0.453
GO mf:go rna polymerase ii repressing transcription factor binding	27	0.0194	0.164	0.453
Curated gene sets:whiteford pediatric cancer markers	114	0.00894	0.0758	0.45302
Curated gene sets:takeda targets of nup98 hoxa9 fusion 16d up	163	0.00914	0.0775	0.45304
Curated gene sets:nemeth inflammatory response lps up	82	0.0117	0.0992	0.45324
GO mf:go organic acid binding	197	0.00801	0.0682	0.45324
Curated gene sets:kegg gap junction	87	0.0119	0.101	0.45345
Curated gene sets:matzuk fertilization	7	0.0429	0.367	0.45345
GO mf:go isomerase activity	148	0.00803	0.0687	0.45352
Curated gene sets:asgharzadeh neuroblastoma poor survival dn	42	0.0156	0.134	0.45383
Curated gene sets:reactome transcription	178	0.00738	0.0637	0.45389
Curated gene sets:gaussmann mll af4 fusion targets d up	37	0.0184	0.159	0.454
Curated gene sets:biocarta tel pathway	18	0.0254	0.221	0.4542
GO bp:go protein exit from endoplasmic reticulum	20	0.0195	0.17	0.45429
GO bp:go protein k63 linked deubiquitination	21	0.0208	0.182	0.45437
GO bp:go protein localization to chromosome	44	0.0152	0.132	0.45438
Curated gene sets:vilimas notch1 targets up	49	0.0158	0.138	0.45462
GO bp:go positive regulation of mast cell activation involved in immune response	12	0.0287	0.252	0.45465
Curated gene sets:reactome hdl mediated lipid transport	15	0.0283	0.249	0.45473
Curated gene sets:boylan multiple myeloma c up	45	0.0164	0.145	0.45476
Curated gene sets:puiffe invasion inhibited by ascites dn	136	0.0086	0.0758	0.45482
Curated gene sets:aston major depressive disorder dn	148	0.00816	0.072	0.45488
GO bp:go regulation of retinoic acid receptor signaling pathway	21	0.0236	0.209	0.45509
Curated gene sets:pid trkr pathway	61	0.0125	0.111	0.45518
GO cc:go cis golgi network	39	0.0149	0.133	0.45544
GO bp:go regulation of transcription involved in cell fate commitment	19	0.0276	0.247	0.4555
GO mf:go epidermal growth factor receptor binding	31	0.0193	0.173	0.4555
Curated gene sets:pid il3 pathway	26	0.0192	0.172	0.45553
GO bp:go regulation of mrna splicing via spliceosome	59	0.0112	0.1	0.45555
GO mf:go ubiquitin ubiquitin ligase activity	13	0.0254	0.228	0.45562
GO bp:go positive regulation of protein sumoylation	11	0.0307	0.278	0.45604
GO bp:go peptidyl lysine dimethylation	10	0.0342	0.31	0.4561
Curated gene sets:gross elk3 targets dn	32	0.0175	0.159	0.45619
GO bp:go i kappab kinase nf kappab signaling	60	0.012	0.109	0.45625
Curated gene sets:basso cd40 signaling dn	65	0.013	0.118	0.45633
Curated gene sets:shaffer irf4 multiple myeloma program	33	0.0179	0.163	0.45637
Curated gene sets:suzuki response to tsa	19	0.0228	0.209	0.45646
GO bp:go trabecula morphogenesis	39	0.0161	0.147	0.45658
GO bp:go maternal process involved in female pregnancy	59	0.0128	0.117	0.45666
GO bp:go positive regulation of epithelial cell proliferation	153	0.00836	0.0771	0.45684
Curated gene sets:kegg melanoma	69	0.0123	0.114	0.45685
Curated gene sets:durchdewald skin carcinogenesis dn	255	0.00639	0.0592	0.45699
GO bp:go positive regulation of potassium ion transmembrane transport	25	0.0219	0.203	0.4571
GO mf:go drug transporter activity	19	0.0229	0.214	0.45737
GO bp:go positive regulation of proteasomal protein catabolic process	93	0.0095	0.0888	0.45738
Curated gene sets:reactome synthesis secretion and inactivation of gip	12	0.0262	0.246	0.45762
GO bp:go methylation dependent chromatin silencing	10	0.0294	0.276	0.45764
GO bp:go response to vitamin	95	0.0102	0.0962	0.45774
GO bp:go regulation of map kinase activity	304	0.00564	0.0531	0.45774
Curated gene sets:kegg glycosylphosphatidylinositol gpi anchor biosynthesis	24	0.0184	0.174	0.4579
Curated gene sets:tuomisto tumor suppression by col13a1 up	13	0.0301	0.284	0.4579
GO bp:go regulation of prostaglandin secretion	12	0.0321	0.304	0.45791
GO cc:go cell cortex region	16	0.0244	0.235	0.45853
GO cc:go polysome	38	0.0139	0.133	0.45857
Curated gene sets:fujiwara park2 hepatocyte proliferation dn	7	0.0392	0.379	0.45883
Curated gene sets:mori pre bi lymphocyte dn	73	0.0111	0.107	0.45888
Curated gene sets:reactome digestion of dietary carbohydrate	9	0.0328	0.318	0.45893
Curated gene sets:tesar alk targets human es 5d up	5	0.0406	0.396	0.45918
GO bp:go centriole assembly	18	0.0177	0.175	0.45953
GO bp:go negative regulation of oxidative stress induced intrinsic apoptotic signaling pathway	20	0.02	0.197	0.4596
GO bp:go proximal distal pattern formation	31	0.0186	0.184	0.45976
GO mf:go rna directed dna polymerase activity	6	0.0337	0.334	0.4598
Curated gene sets:mootha gluconeogenesis	29	0.0154	0.154	0.45998
GO bp:go telomere localization	11	0.0219	0.219	0.46006
GO bp:go regulation of mapk cascade	628	0.00377	0.0378	0.46022
Curated gene sets:yordy reciprocal regulation by ets1 and sp100 up	25	0.0184	0.185	0.46027
Curated gene sets:reactome egfr downregulation	23	0.0183	0.184	0.46042
Curated gene sets:vantveer breast cancer poor prognosis	53	0.0126	0.127	0.46065
GO mf:go amine binding	9	0.0294	0.298	0.46069
GO bp:go cellular response to extracellular stimulus	182	0.00647	0.0658	0.46089
GO bp:go cell differentiation in hindbrain	20	0.0231	0.237	0.46108
GO mf:go high voltage gated calcium channel activity	10	0.0322	0.33	0.46109
GO bp:go rna secondary structure unwinding	40	0.0125	0.128	0.46123
GO mf:go ligase regulator activity	14	0.0228	0.236	0.46155
GO bp:go regulation of neurotransmitter transport	60	0.0108	0.112	0.46159
GO bp:go locomotion	1074	0.00286	0.0297	0.4616
GO bp:go mechanoreceptor differentiation	50	0.0125	0.13	0.46164
Curated gene sets:wotton runx targets dn	29	0.0184	0.191	0.46166
GO bp:go homocysteine metabolic process	11	0.0273	0.284	0.46174
GO bp:go polysaccharide biosynthetic process	41	0.012	0.126	0.46184
GO bp:go polyamine metabolic process	13	0.0227	0.237	0.46184
GO bp:go response to nitric oxide	21	0.0188	0.197	0.462
GO bp:go regulation of cell death	1391	0.00243	0.0255	0.46212
GO bp:go germ cell development	201	0.00584	0.0616	0.46224
Curated gene sets:jazag tgfb1 signaling up	98	0.0081	0.0855	0.46227
Curated gene sets:biocarta cardiacegf pathway	18	0.022	0.233	0.4624
Curated gene sets:dittmer pthlh targets dn	73	0.00967	0.102	0.4624
Curated gene sets:nick response to proc treatment up	5	0.0339	0.362	0.4626
GO bp:go dna catabolic process endonucleolytic	19	0.0201	0.214	0.46271
Curated gene sets:martinez response to trabectedin dn	263	0.00508	0.0544	0.4628
GO bp:go cytoplasmic mrna processing body assembly	13	0.0207	0.221	0.46284
Curated gene sets:reactome irak1 recruits ikk complex	8	0.0274	0.294	0.46288
Curated gene sets:brachat response to methotrexate dn	26	0.0163	0.174	0.46288
Curated gene sets:bhat esr1 targets via akt1 dn	83	0.00997	0.108	0.46309
Curated gene sets:gross hypoxia via elk3 and hif1a dn	101	0.00799	0.0863	0.46314
Curated gene sets:reactome dcc mediated attractive signaling	13	0.0231	0.251	0.46325
GO bp:go fructose metabolic process	14	0.0178	0.194	0.46335
Curated gene sets:la men1 targets	21	0.0185	0.201	0.46336
Curated gene sets:dorn adenovirus infection 32hr dn	38	0.013	0.141	0.46339
GO cc:go nuclear ubiquitin ligase complex	41	0.012	0.131	0.46344
GO bp:go vesicle mediated transport	1171	0.00245	0.0269	0.46373
GO bp:go regulation of stress activated protein kinase signaling cascade	190	0.00614	0.0674	0.46374
Curated gene sets:soucek myc targets	8	0.0299	0.331	0.46401
GO bp:go peptidyl proline modification	48	0.0102	0.113	0.46414
GO bp:go cellular amide metabolic process	679	0.00306	0.0341	0.46431
GO cc:go golgi apparatus part	839	0.00278	0.031	0.46436
GO bp:go regulation of extracellular matrix disassembly	13	0.0197	0.22	0.46445
Curated gene sets:cairo pml targets bound by myc up	23	0.0157	0.179	0.46502
GO mf:go camp response element binding	12	0.0215	0.244	0.46503
Curated gene sets:reactome post chaperonin tubulin folding pathway	19	0.0185	0.211	0.46507
GO bp:go developmental maturation	187	0.00594	0.0678	0.46512
Curated gene sets:elvidge hif1a and hif2a targets up	39	0.0118	0.135	0.46516
GO bp:go peptidyl arginine modification	18	0.0183	0.21	0.46526
Curated gene sets:liang silenced by methylation dn	10	0.0216	0.248	0.46533
GO cc:go cytosolic part	203	0.00519	0.0599	0.46548
GO bp:go negative regulation of protein catabolic process	100	0.00775	0.0899	0.46567
GO cc:go rough endoplasmic reticulum membrane	18	0.0171	0.199	0.46568
GO bp:go neural tube formation	92	0.00833	0.0972	0.46586
GO bp:go regulation of natural killer cell activation	26	0.0148	0.173	0.4659
GO bp:go negative regulation of translational initiation	21	0.0155	0.181	0.46603
GO bp:go aromatic amino acid family catabolic process	20	0.0184	0.219	0.46647
GO bp:go negative regulation of cell division	58	0.0092	0.11	0.46652
GO bp:go regulation of wnt signaling pathway	300	0.0045	0.0537	0.46661
Curated gene sets:lu ezh2 targets dn	357	0.00405	0.0484	0.46665
GO bp:go positive regulation of triglyceride biosynthetic process	12	0.0203	0.243	0.46669
GO bp:go vasculogenesis	57	0.0108	0.13	0.46669
Curated gene sets:kegg alpha linolenic acid metabolism	19	0.0153	0.183	0.46673
Curated gene sets:castellano hras and nras targets up	5	0.0247	0.296	0.46673
GO bp:go cell development	1367	0.00219	0.0263	0.4669
GO mf:go low density lipoprotein particle receptor binding	17	0.017	0.205	0.46693
Curated gene sets:igarashi atf4 targets up	5	0.0398	0.481	0.46706
GO bp:go establishment of mitotic spindle orientation	20	0.0147	0.179	0.46719
GO bp:go intestinal epithelial cell differentiation	16	0.0195	0.237	0.46726
GO bp:go regulation of dna recombination	56	0.0096	0.117	0.46731
Curated gene sets:ye metastatic liver cancer	24	0.0155	0.189	0.46743
Curated gene sets:pid mapk trk pathway	33	0.0128	0.157	0.46746
GO mf:go transmembrane receptor protein phosphatase activity	17	0.0205	0.251	0.4675
Curated gene sets:lee liver cancer acox1 dn	63	0.00927	0.114	0.46763
GO bp:go negative regulation of mast cell activation	10	0.0276	0.341	0.46769
Curated gene sets:kegg oxidative phosphorylation	115	0.0063	0.0777	0.46773
Curated gene sets:ivanova hematopoiesis stem cell short term	30	0.0149	0.185	0.46791
GO bp:go glycerolipid metabolic process	338	0.00409	0.0509	0.46792
Curated gene sets:st ga12 pathway	21	0.0161	0.2	0.46795
Curated gene sets:berenjeno rock signaling not via rhoa dn	48	0.011	0.136	0.468
GO bp:go striated muscle adaptation	22	0.0145	0.182	0.46823
Curated gene sets:mann response to amifostine dn	10	0.0236	0.298	0.46834
GO bp:go negative regulation of signal transduction in absence of ligand	28	0.0145	0.183	0.46843
GO mf:go oxidoreductase activity acting on nad p h oxygen as acceptor	11	0.0193	0.243	0.46843
GO bp:go protein ubiquitination involved in ubiquitin dependent protein catabolic process	130	0.00603	0.0763	0.46848
GO bp:go positive regulation of membrane depolarization	11	0.024	0.304	0.46852
GO bp:go positive regulation of rho protein signal transduction	14	0.0216	0.273	0.46853
GO mf:go poly a binding	12	0.0196	0.248	0.46853
GO bp:go striated muscle cell proliferation	15	0.021	0.267	0.46864
GO bp:go regulation of vesicle fusion	57	0.00968	0.124	0.4689
GO cc:go ikappab kinase complex	9	0.0226	0.29	0.46891
GO bp:go behavior	497	0.00339	0.0436	0.469
Curated gene sets:kegg jak stat signaling pathway	148	0.00623	0.0804	0.46913
GO bp:go neuron fate commitment	67	0.00983	0.128	0.46927
GO mf:go signaling adaptor activity	69	0.00849	0.11	0.46928
GO mf:go nucleobase containing compound transmembrane transporter activity	29	0.0119	0.155	0.46932
Curated gene sets:enk uv response epidermis dn	494	0.00321	0.0418	0.46941
GO bp:go mitotic spindle organization	64	0.00861	0.113	0.46971
GO bp:go negative regulation of meiotic cell cycle	19	0.0148	0.196	0.46994
Curated gene sets:calvet irinotecan sensitive vs resistant up	4	0.0359	0.476	0.46998
Curated gene sets:dorn adenovirus infection 12hr up	28	0.0129	0.171	0.46998
GO bp:go negative regulation of transcription factor import into nucleus	36	0.0114	0.152	0.47001
GO mf:go lipase activator activity	13	0.0165	0.219	0.47004
Curated gene sets:pid circadian pathway	15	0.0173	0.232	0.47029
Curated gene sets:reactome synthesis of bile acids and bile salts	19	0.0146	0.197	0.4704
GO bp:go peptidyl cysteine modification	19	0.0144	0.196	0.47071
Curated gene sets:goldrath antigen response	324	0.00362	0.0494	0.47084
GO bp:go positive regulation of meiotic cell cycle	14	0.0188	0.257	0.47085
GO mf:go lipopolysaccharide binding	20	0.0158	0.216	0.47091
GO bp:go cellular catabolic process	1241	0.00186	0.0255	0.47097
GO bp:go positive regulation of sodium ion transport	32	0.012	0.165	0.47102
Curated gene sets:stearman lung cancer early vs late up	119	0.00579	0.0797	0.47104
GO bp:go cellular response to antibiotic	17	0.0165	0.227	0.47104
GO bp:go vesicle localization	214	0.0042	0.0581	0.47118
Curated gene sets:tarte plasma cell vs plasmablast dn	297	0.00354	0.0494	0.47145
Curated gene sets:gary cd5 targets dn	406	0.00304	0.0427	0.47164
Curated gene sets:teramoto opn targets cluster 7	18	0.0155	0.219	0.47173
GO bp:go neuron fate specification	31	0.0136	0.192	0.47181
GO bp:go positive regulation of osteoclast differentiation	22	0.0145	0.206	0.47193
GO bp:go modulation of transcription in other organism involved in symbiotic interaction	22	0.0135	0.193	0.47195
GO bp:go positive regulation of digestive system process	13	0.0202	0.288	0.47199
GO cc:go coated vesicle	208	0.00439	0.0626	0.47203
GO bp:go positive regulation of behavior	26	0.0125	0.179	0.4722
GO bp:go myotube cell development	27	0.0114	0.163	0.47222
GO bp:go bile acid metabolic process	35	0.0104	0.149	0.47226
GO bp:go regulation of carbohydrate metabolic process	165	0.00492	0.0708	0.47229
GO bp:go ribonucleoprotein complex disassembly	10	0.0172	0.248	0.47238
GO bp:go trachea development	19	0.0154	0.222	0.47246
GO bp:go dna templated transcription initiation	182	0.00467	0.0677	0.47251
Curated gene sets:vanloo sp3 targets up	8	0.0234	0.339	0.47253
GO cc:go clathrin coat of trans golgi network vesicle	11	0.0218	0.317	0.47262
GO bp:go positive regulation of multicellular organismal process	1326	0.00181	0.0268	0.47304
Curated gene sets:kauffmann melanoma relapse dn	6	0.0292	0.433	0.47313
Curated gene sets:lein oligodendrocyte markers	72	0.00704	0.105	0.47315
GO cc:go photoreceptor outer segment membrane	13	0.0128	0.191	0.4732
Curated gene sets:murakami uv response 6hr up	36	0.00937	0.14	0.47333
Curated gene sets:williams esr1 targets dn	6	0.0235	0.354	0.47351
Curated gene sets:nelson response to androgen dn	19	0.0152	0.228	0.47352
Curated gene sets:ozanne ap1 targets dn	5	0.0252	0.379	0.47354
GO mf:go organophosphate ester transmembrane transporter activity	21	0.0118	0.178	0.47363
GO bp:go negative regulation of protein acetylation	17	0.0159	0.241	0.47366
Curated gene sets:nikolsky breast cancer 19q13.4 amplicon	7	0.0369	0.56	0.47373
GO bp:go anion homeostasis	40	0.00995	0.151	0.47377
GO bp:go regulation of receptor internalization	35	0.0102	0.155	0.47385
Curated gene sets:hoffmann pre bi to large pre bii lymphocyte up	35	0.0117	0.178	0.4739
GO bp:go mitotic dna integrity checkpoint	98	0.00566	0.0867	0.47396
Curated gene sets:biocarta cdc42rac pathway	16	0.0128	0.197	0.47411
GO bp:go positive regulation of tyrosine phosphorylation of stat5 protein	16	0.0157	0.242	0.47411
Curated gene sets:kyng dna damage by gamma and uv radiation	88	0.00608	0.0938	0.47415
GO bp:go regulation of muscle contraction	143	0.00509	0.079	0.47429
GO bp:go aorta morphogenesis	22	0.0132	0.206	0.47443
GO mf:go oxidoreductase activity acting on the ch nh group of donors	27	0.0114	0.178	0.47445
Curated gene sets:lein neuron markers	60	0.00751	0.117	0.47449
GO bp:go tissue regeneration	52	0.00866	0.136	0.47454
GO bp:go regulation of membrane lipid distribution	36	0.011	0.173	0.47455
Curated gene sets:chicas rb1 targets low serum	89	0.00573	0.0908	0.47483
GO bp:go oxidation reduction process	841	0.00196	0.0314	0.47502
Curated gene sets:wang adipogenic genes repressed by sirt1	26	0.0112	0.179	0.47512
GO mf:go poly a specific ribonuclease activity	12	0.0145	0.232	0.47512
Curated gene sets:morosetti facioscapulohumeral muscular distrophy dn	12	0.0143	0.23	0.47526
GO bp:go cellular response to lipoprotein particle stimulus	13	0.0149	0.24	0.47527
Curated gene sets:kyng werner syndrom up	17	0.0134	0.216	0.47531
GO mf:go ubiquitin like protein ligase binding	246	0.00344	0.0556	0.47537
GO bp:go striated muscle contraction	95	0.00551	0.0893	0.47539
GO bp:go regulation of arp2 3 complex mediated actin nucleation	14	0.0128	0.208	0.47544
GO cc:go spindle	275	0.00311	0.0505	0.47548
Curated gene sets:whitfield cell cycle g2	171	0.00391	0.0636	0.47551
GO bp:go positive regulation of phosphatidylinositol 3 kinase signaling	62	0.00706	0.115	0.47553
Curated gene sets:biocarta th1th2 pathway	16	0.0148	0.242	0.47563
Curated gene sets:nakamura alveolar epithelium	5	0.0248	0.406	0.47567
GO bp:go ribonucleoside catabolic process	24	0.0133	0.219	0.47567
GO bp:go regulation of leukocyte apoptotic process	77	0.00635	0.105	0.47577
Curated gene sets:mcgowan rsp6 targets up	18	0.0148	0.244	0.4758
Curated gene sets:kegg prostate cancer	86	0.00586	0.098	0.47615
GO mf:go opsonin binding	10	0.016	0.268	0.4762
Curated gene sets:sartipy normal at insulin resistance dn	20	0.0128	0.216	0.47632
Curated gene sets:ehrlich icf syndrom up	11	0.0193	0.326	0.47633
GO bp:go positive regulation of leukocyte migration	105	0.00555	0.0938	0.47642
GO bp:go regulation of neuron differentiation	530	0.00239	0.041	0.47676
GO bp:go negative regulation of interleukin 1 production	18	0.0124	0.213	0.47677
Curated gene sets:mcbryan pubertal breast 3 4wk dn	31	0.00963	0.166	0.47685
Curated gene sets:takeda targets of nup98 hoxa9 fusion 6hr up	81	0.00642	0.111	0.47696
Curated gene sets:su placenta	23	0.0115	0.2	0.47697
GO bp:go intermediate filament based process	41	0.00823	0.143	0.477
Curated gene sets:castellano nras targets up	64	0.00637	0.111	0.47701
GO mf:go death receptor binding	16	0.0129	0.225	0.47713
GO bp:go chromosome localization	61	0.00611	0.107	0.47726
GO bp:go modulation of growth of symbiont involved in interaction with host	14	0.0149	0.262	0.47728
Curated gene sets:biocarta hif pathway	15	0.0129	0.229	0.47742
GO cc:go atpase complex	23	0.0111	0.198	0.47758
GO bp:go excitatory postsynaptic potential	25	0.0105	0.187	0.47762
GO bp:go cardiac muscle cell action potential	35	0.0101	0.181	0.47785
GO cc:go rna polymerase complex	114	0.00421	0.0762	0.47795
GO bp:go coenzyme catabolic process	12	0.0151	0.275	0.47819
Curated gene sets:mori large pre bii lymphocyte dn	51	0.00671	0.123	0.4782
GO bp:go myd88 independent toll like receptor signaling pathway	29	0.00891	0.164	0.47832
GO bp:go cytoplasmic microtubule organization	41	0.00736	0.135	0.47833
Curated gene sets:pid ps1 pathway	45	0.00764	0.141	0.47839
Curated gene sets:yauch hedgehog signaling paracrine dn	256	0.00307	0.0569	0.47847
Curated gene sets:pid caspase pathway	50	0.00659	0.123	0.47864
GO bp:go regulation of anatomical structure size	450	0.00233	0.0436	0.47865
GO bp:go regulation of smooth muscle cell apoptotic process	14	0.0145	0.271	0.47866
Curated gene sets:seiden oncogenesis by met	84	0.00511	0.0957	0.47872
GO bp:go cardiac myofibril assembly	16	0.0119	0.224	0.4788
Curated gene sets:mcbryan pubertal breast 6 7wk up	187	0.00347	0.0653	0.47884
Curated gene sets:brachat response to methotrexate up	24	0.00923	0.174	0.47891
Curated gene sets:boyault liver cancer subclass g23 dn	10	0.013	0.246	0.47893
GO bp:go cd4 positive alpha beta t cell activation	32	0.00927	0.177	0.47909
GO mf:go acid amino acid ligase activity	21	0.0106	0.204	0.47915
Curated gene sets:ross aml with cbfb myh11 fusion	48	0.00754	0.145	0.4792
Curated gene sets:senese hdac1 targets up	431	0.00226	0.0434	0.47927
GO bp:go response to vitamin e	15	0.0112	0.217	0.47934
Curated gene sets:mahadevan imatinib resistance up	17	0.0134	0.261	0.47956
Curated gene sets:ren bound by e2f	57	0.00537	0.105	0.47962
GO bp:go protein maturation	253	0.00297	0.0582	0.47965
GO bp:go response to alkaloid	134	0.00431	0.0854	0.47986
Curated gene sets:reactome glycosphingolipid metabolism	30	0.00832	0.166	0.48004
Curated gene sets:chen hoxa5 targets 9hr up	219	0.00302	0.0605	0.4801
GO bp:go cell morphogenesis involved in neuron differentiation	353	0.00259	0.052	0.48013
GO cc:go dna repair complex	37	0.00702	0.141	0.48013
GO bp:go adult locomotory behavior	79	0.00516	0.104	0.48015
GO bp:go peptidyl amino acid modification	791	0.00159	0.032	0.48019
Curated gene sets:tesar alk targets episc 4d up	7	0.0174	0.351	0.48024
GO cc:go condensed nuclear chromosome	78	0.00442	0.0899	0.48038
Curated gene sets:pid tcptp pathway	44	0.00706	0.144	0.48039
GO bp:go regulation of skeletal muscle cell differentiation	17	0.00945	0.193	0.48052
GO bp:go positive regulation of neurotransmitter transport	16	0.0101	0.208	0.48056
Curated gene sets:valk aml with cebpa	33	0.00854	0.177	0.48072
Curated gene sets:rome insulin targets in muscle up	421	0.00203	0.0421	0.48074
GO cc:go centriole	94	0.00442	0.0918	0.48079
Curated gene sets:hernandez aberrant mitosis by docetacel 2nm dn	21	0.0104	0.217	0.48086
Curated gene sets:kinsey targets of ewsr1 flii fusion up	1212	0.00126	0.0262	0.48088
Curated gene sets:gouyer tumor invasiveness	9	0.016	0.334	0.48088
Curated gene sets:boylan multiple myeloma pca1 dn	7	0.0144	0.308	0.48128
GO bp:go negative regulation of oxidoreductase activity	23	0.00921	0.197	0.48133
GO bp:go secretion by cell	463	0.00203	0.0435	0.48138
GO bp:go wound healing	450	0.00208	0.0447	0.48142
Curated gene sets:pomeroy medulloblastoma prognosis up	44	0.00608	0.131	0.48143
GO cc:go nuclear transcription factor complex	117	0.00373	0.0802	0.48143
Curated gene sets:yegnasubramanian prostate cancer	105	0.00407	0.0877	0.48151
GO cc:go cell projection	1704	0.00107	0.0231	0.48151
GO bp:go response to retinoic acid	105	0.00434	0.0945	0.48166
GO bp:go regulation of interferon beta production	41	0.00598	0.13	0.48171
Curated gene sets:tian bhlha15 targets	16	0.0105	0.229	0.48174
Curated gene sets:pid syndecan 4 pathway	32	0.00756	0.167	0.48193
Curated gene sets:zhan variable early differentiation genes dn	29	0.00674	0.15	0.48208
GO bp:go positive regulation of actin filament polymerization	65	0.00483	0.109	0.4823
GO bp:go otic vesicle development	15	0.0116	0.261	0.48231
GO bp:go replicative senescence	12	0.0107	0.243	0.4824
GO bp:go enteroendocrine cell differentiation	19	0.0101	0.23	0.48246
GO bp:go developmental induction	26	0.00802	0.185	0.48268
Curated gene sets:holleman daunorubicin all dn	8	0.0154	0.355	0.48269
Curated gene sets:reactome class a1 rhodopsin like receptors	282	0.00253	0.0585	0.48271
GO bp:go regulation of neuron projection regeneration	20	0.00834	0.193	0.48279
Curated gene sets:landis erbb2 breast tumors 65 up	22	0.00861	0.2	0.48285
GO mf:go transferase activity transferring acyl groups	223	0.00251	0.0588	0.48296
Curated gene sets:reactome fanconi anemia pathway	20	0.00773	0.182	0.4831
GO mf:go acidic amino acid transmembrane transporter activity	14	0.0119	0.282	0.48315
GO bp:go atp generation from adp	36	0.00564	0.135	0.48332
Curated gene sets:ruan response to tnf troglitazone dn	39	0.00629	0.152	0.48347
GO bp:go mrna transcription	19	0.00888	0.215	0.48351
Curated gene sets:reactome downregulation of erbb2 erbb3 signaling	11	0.00948	0.229	0.48352
Curated gene sets:menssen myc targets	52	0.00501	0.121	0.48356
Curated gene sets:zhong secretome of lung cancer and macrophage	72	0.00423	0.104	0.48374
Curated gene sets:kegg leishmania infection	53	0.00527	0.13	0.48379
Curated gene sets:gargalovic response to oxidized phospholipids green dn	23	0.00747	0.186	0.48395
GO bp:go detection of light stimulus	52	0.00512	0.128	0.48404
Curated gene sets:reactome inhibition of the proteolytic activity of apc c required for the onset of anaphase by mitotic spindle checkpoint components	18	0.00757	0.189	0.48406
GO bp:go indolalkylamine metabolic process	15	0.0105	0.264	0.48407
GO bp:go negative regulation of immune effector process	92	0.00387	0.0973	0.48414
GO cc:go endolysosome	15	0.0098	0.247	0.48416
Curated gene sets:iizuka liver cancer progression l0 l1 up	16	0.00797	0.202	0.48431
GO bp:go regulation of extrinsic apoptotic signaling pathway	146	0.00301	0.0768	0.48435
GO bp:go positive regulation of immune system process	771	0.00134	0.0342	0.48437
GO bp:go skin epidermis development	68	0.0044	0.112	0.48439
GO bp:go nad metabolic process	52	0.00436	0.112	0.48443
Curated gene sets:iizuka liver cancer progression l0 l1 dn	18	0.00748	0.193	0.48451
Curated gene sets:lu tumor endothelial markers dn	4	0.0183	0.472	0.48453
Curated gene sets:reactome rna pol iii transcription initiation from type 2 promoter	23	0.00675	0.175	0.4846
Curated gene sets:biocarta hivnef pathway	55	0.00437	0.115	0.48491
GO bp:go aspartate family amino acid catabolic process	18	0.00733	0.194	0.48496
Curated gene sets:iyengar response to adipocyte factors	10	0.0132	0.35	0.485
Curated gene sets:amit serum response 20 mcf10a	22	0.00717	0.193	0.48517
GO mf:go hydrolase activity acting on ether bonds	11	0.0104	0.28	0.4852
Curated gene sets:gentles leukemic stem cell dn	18	0.00747	0.202	0.48523
GO cc:go microtubule organizing center	597	0.00131	0.0355	0.48524
Curated gene sets:worschech tumor evasion and tolerogenicity dn	16	0.00855	0.235	0.48551
Curated gene sets:kyng dna damage by 4nqo or gamma radiation	14	0.00835	0.232	0.48566
GO bp:go aminoglycan metabolic process	159	0.00251	0.0699	0.4857
Curated gene sets:warters response to ir skin	76	0.00381	0.107	0.48576
GO mf:go oligopeptide binding	12	0.0111	0.311	0.48579
GO bp:go regulation of mhc class ii biosynthetic process	13	0.00914	0.259	0.48592
GO mf:go scaffold protein binding	41	0.00567	0.161	0.48598
GO bp:go regulation of cardiac muscle contraction by calcium ion signaling	21	0.00692	0.197	0.48599
GO bp:go embryonic morphogenesis	528	0.00147	0.0421	0.48605
GO bp:go positive regulation of transferase activity	597	0.0013	0.0375	0.48623
GO bp:go negative regulation of mitochondrion organization	36	0.00469	0.138	0.48646
GO bp:go regulation of circadian sleep wake cycle non rem sleep	12	0.00856	0.253	0.48651
GO bp:go leukotriene metabolic process	29	0.00573	0.17	0.48652
GO bp:go transcription from rna polymerase iii promoter	40	0.00424	0.127	0.48668
Curated gene sets:tracey resistance to ifna2 dn	29	0.00549	0.165	0.4867
Curated gene sets:milicic familial adenomatous polyposis up	9	0.0106	0.319	0.48674
GO bp:go regulation of cardiac muscle cell membrane repolarization	20	0.00771	0.236	0.48697
GO bp:go carbohydrate metabolic process	634	0.00115	0.0353	0.48698
GO bp:go positive regulation of smad protein import into nucleus	11	0.00848	0.26	0.48701
Curated gene sets:chiba response to tsa	46	0.00459	0.141	0.48702
GO cc:go retromer complex	21	0.00606	0.188	0.48713
GO bp:go positive regulation of fatty acid oxidation	14	0.00877	0.272	0.48715
GO bp:go atrioventricular valve morphogenesis	16	0.00839	0.262	0.48723
Curated gene sets:geiss response to dsrna up	34	0.00476	0.149	0.48726
GO cc:go exon exon junction complex	22	0.00555	0.175	0.48733
GO bp:go histone monoubiquitination	20	0.00544	0.172	0.48741
Curated gene sets:kobayashi egfr signaling 24hr dn	245	0.00167	0.0532	0.48749
GO bp:go dna geometric change	73	0.00299	0.0956	0.48752
Curated gene sets:fournier acinar development late 2	269	0.00164	0.0524	0.48754
GO bp:go signal transduction by p53 class mediator	120	0.00256	0.0824	0.48758
GO cc:go cilium	452	0.00129	0.0417	0.48763
Curated gene sets:gajate response to trabectedin dn	19	0.0065	0.211	0.48772
Curated gene sets:valk aml cluster 5	31	0.00527	0.171	0.48773
GO bp:go anterior posterior axis specification	44	0.0042	0.138	0.48782
Curated gene sets:zhang response to ikk inhibitor and tnf up	219	0.00193	0.0636	0.48788
Curated gene sets:reactome integration of energy metabolism	112	0.00253	0.0842	0.48799
Curated gene sets:gargalovic response to oxidized phospholipids lightyellow dn	10	0.00884	0.295	0.48803
GO bp:go alditol metabolic process	19	0.0061	0.204	0.48805
Curated gene sets:pid cd8 tcr pathway	50	0.0038	0.128	0.48817
GO bp:go catecholamine transport	13	0.00846	0.286	0.4882
GO bp:go synapse organization	132	0.00243	0.0829	0.48831
Curated gene sets:yang muc2 targets colon 3mo dn	6	0.0101	0.347	0.48836
GO bp:go modulation by virus of host morphology or physiology	36	0.00448	0.154	0.48837
GO bp:go ammonium transmembrane transport	25	0.00603	0.208	0.48842
Curated gene sets:nakayama fgf2 targets	29	0.00492	0.173	0.48864
GO bp:go folic acid metabolic process	17	0.00649	0.228	0.48866
GO bp:go regulation of cytoskeleton organization	474	0.00115	0.0408	0.48878
Curated gene sets:sasson response to gonadotrophins up	84	0.00262	0.0933	0.48881
GO bp:go positive regulation of type i interferon production	65	0.00287	0.106	0.48915
Curated gene sets:johansson brain cancer early vs late up	7	0.00989	0.377	0.48954
GO bp:go positive chemotaxis	34	0.00415	0.159	0.48957
GO bp:go negative regulation of biomineral tissue development	17	0.00561	0.216	0.48963
GO bp:go cell cell signaling	724	0.000933	0.0361	0.48969
GO bp:go regulation of membrane lipid metabolic process	12	0.00566	0.222	0.48984
GO bp:go anterograde axonal transport	24	0.00428	0.168	0.48986
GO bp:go regulation of lipoprotein metabolic process	15	0.00605	0.24	0.48994
GO bp:go negative regulation of response to biotic stimulus	27	0.004	0.159	0.48996
GO bp:go regulation of cell cycle phase transition	315	0.00123	0.0493	0.49006
GO bp:go maternal placenta development	31	0.00401	0.161	0.49007
GO bp:go regulation of syncytium formation by plasma membrane fusion	24	0.0044	0.182	0.49032
GO bp:go organic hydroxy compound metabolic process	461	0.00103	0.0425	0.49034
GO bp:go positive regulation of cytokinesis	33	0.00358	0.151	0.49053
GO mf:go notch binding	18	0.00544	0.24	0.49097
GO mf:go deoxyribonuclease activity	64	0.00245	0.109	0.49102
GO bp:go axis specification	84	0.00239	0.106	0.49104
Curated gene sets:schaeffer prostate development and cancer box6 dn	5	0.00968	0.435	0.49113
Curated gene sets:cho nr4a1 targets	31	0.00356	0.161	0.49118
GO bp:go membrane depolarization	60	0.00284	0.131	0.49133
GO bp:go cranial skeletal system development	54	0.00268	0.123	0.49133
Curated gene sets:mahadevan response to mp470 dn	18	0.00458	0.212	0.49138
GO bp:go positive regulation of transcription from rna polymerase ii promoter in response to endoplasmic reticulum stress	10	0.00644	0.301	0.49148
Curated gene sets:reactome regulation of rheb gtpase activity by ampk	10	0.006	0.283	0.49155
GO bp:go membrane lipid biosynthetic process	113	0.00177	0.0837	0.49156
Curated gene sets:pid avb3 opn pathway	31	0.00346	0.166	0.49168
Curated gene sets:xu hgf targets repressed by akt1 up	9	0.00677	0.325	0.49168
GO cc:go platelet alpha granule	70	0.00236	0.114	0.49171
Curated gene sets:mahadevan response to mp470 up	19	0.00482	0.234	0.49177
Curated gene sets:reactome mapk targets nuclear events mediated by map kinases	28	0.00384	0.189	0.49189
GO bp:go response to cadmium ion	40	0.00276	0.139	0.49206
GO bp:go membrane protein ectodomain proteolysis	20	0.00389	0.198	0.49218
GO mf:go endodeoxyribonuclease activity	47	0.00251	0.129	0.49222
GO mf:go alcohol dehydrogenase nadp activity	16	0.00474	0.245	0.49229
GO cc:go pseudopodium	14	0.0042	0.219	0.49234
GO mf:go amide transmembrane transporter activity	15	0.00459	0.24	0.49237
GO bp:go negative regulation of cytosolic calcium ion concentration	11	0.00567	0.297	0.4924
Curated gene sets:browne interferon responsive genes	64	0.00221	0.116	0.49242
GO bp:go pirna metabolic process	15	0.00404	0.217	0.49257
GO bp:go meiotic chromosome segregation	60	0.00194	0.105	0.49262
Curated gene sets:pid s1p s1p2 pathway	23	0.0036	0.196	0.49267
Curated gene sets:sarrio epithelial mesenchymal transition dn	142	0.00138	0.0775	0.49292
Curated gene sets:guo targets of irs1 and irs2	94	0.00164	0.0931	0.49297
GO bp:go glucose 6 phosphate metabolic process	22	0.00339	0.194	0.49302
GO bp:go protein localization to chromosome centromeric region	13	0.00416	0.239	0.49306
GO bp:go negative regulation of reproductive process	52	0.00204	0.12	0.49323
Curated gene sets:perez tp63 targets	328	0.000892	0.0528	0.49326
GO cc:go catalytic step 2 spliceosome	86	0.00139	0.0833	0.49335
Curated gene sets:nikolsky breast cancer 20q12 q13 amplicon	145	0.00195	0.119	0.49343
GO bp:go regulation of glial cell proliferation	20	0.00342	0.208	0.49344
GO bp:go protein monoubiquitination	47	0.00201	0.123	0.4935
Curated gene sets:turashvili breast ductal carcinoma vs ductal normal up	41	0.00244	0.15	0.49352
Curated gene sets:lui thyroid cancer cluster 1	49	0.00217	0.138	0.49374
GO bp:go regulation of neurotransmitter uptake	14	0.00365	0.236	0.49382
GO bp:go phosphatidylcholine biosynthetic process	25	0.00245	0.161	0.49393
GO mf:go insulin like growth factor receptor binding	15	0.00394	0.26	0.49396
GO cc:go cohesin complex	10	0.00381	0.255	0.49405
GO bp:go cell differentiation involved in kidney development	34	0.00245	0.165	0.49407
Curated gene sets:liu cdx2 targets up	33	0.00251	0.17	0.49412
Curated gene sets:hummerich skin cancer progression up	84	0.00146	0.104	0.49439
GO bp:go temperature homeostasis	26	0.00261	0.198	0.49474
Curated gene sets:lee neural crest stem cell up	139	0.00107	0.0816	0.49475
Curated gene sets:kim mycl1 amplification targets dn	19	0.0028	0.216	0.49481
Curated gene sets:flechner biopsy kidney transplant rejected vs ok dn	524	0.000515	0.0401	0.49487
Curated gene sets:gryder pax3foxo1 enhancers in tads	956	0.000412	0.0321	0.49488
GO mf:go long chain fatty acid binding	13	0.00338	0.274	0.49508
GO cc:go proteasome complex	74	0.0012	0.0983	0.49515
Curated gene sets:zwang transiently up by 2nd egf pulse only	1456	0.000276	0.0247	0.49554
GO cc:go nonmotile primary cilium	128	0.000839	0.0753	0.49555
GO bp:go hemidesmosome assembly	12	0.00314	0.283	0.49557
GO bp:go post embryonic organ development	14	0.00309	0.28	0.4956
Curated gene sets:ceballos targets of tp53 and myc up	20	0.00234	0.215	0.49566
Curated gene sets:vandesluis commd1 targets group 4 dn	15	0.0024	0.238	0.49597
GO bp:go regulation of circadian sleep wake cycle	25	0.00189	0.198	0.49619
Curated gene sets:liu liver cancer	34	0.00129	0.142	0.49636
GO bp:go response to hormone	855	0.000295	0.0325	0.49638
GO bp:go regulation of calcium ion transmembrane transport	112	0.00074	0.088	0.49664
GO bp:go anterior posterior pattern specification	188	0.000636	0.0755	0.49664
GO bp:go negative regulation of response to food	12	0.00229	0.272	0.49665
GO cc:go prc1 complex	12	0.00186	0.223	0.49668
GO bp:go regulation of endothelial cell apoptotic process	40	0.00126	0.154	0.49673
Curated gene sets:labbe wnt3a targets dn	89	0.000795	0.0982	0.49677
GO bp:go barbed end actin filament capping	13	0.00169	0.238	0.49717
GO bp:go nuclear envelope reassembly	16	0.0016	0.233	0.49726
Curated gene sets:tenedini megakaryocyte markers	65	0.000753	0.115	0.49738
GO bp:go establishment of protein localization to organelle	345	0.000291	0.0467	0.49752
Curated gene sets:kyng normal aging dn	30	0.000992	0.168	0.49765
Curated gene sets:sabates colorectal adenoma size up	17	0.0012	0.219	0.49781
Curated gene sets:reactome apoptotic cleavage of cell adhesion proteins	11	0.00154	0.285	0.49785
GO bp:go regulation of t cell proliferation	130	0.00044	0.0842	0.49791
GO bp:go ventral spinal cord development	46	0.000805	0.156	0.49794
GO bp:go negative regulation of ryanodine sensitive calcium release channel activity	11	0.00129	0.259	0.49801
Curated gene sets:reactome resolution of ap sites via the single nucleotide replacement pathway	12	0.00123	0.265	0.49814
Curated gene sets:farmer breast cancer cluster 2	32	0.000647	0.149	0.49826
Curated gene sets:pid ranbp2 pathway	11	0.00106	0.271	0.49844
Curated gene sets:lian lipa targets 3m	54	0.000505	0.135	0.49851
GO bp:go blastocyst development	60	0.000412	0.111	0.49852
Curated gene sets:vandesluis commd1 targets group 2 up	15	0.000796	0.238	0.49867
Curated gene sets:purbey targets of ctbp1 and satb1 up	81	0.000324	0.0973	0.49867
GO bp:go actin cytoskeleton reorganization	54	0.000406	0.134	0.49879
GO bp:go regulation of extent of cell growth	95	0.000145	0.0943	0.49939
GO mf:go misfolded protein binding	10	0.000382	0.27	0.49943
Curated gene sets:tavor cebpa targets up	46	0.000146	0.14	0.49958
Curated gene sets:reactome xenobiotics	15	0.000269	0.279	0.49962
GO bp:go thymocyte aggregation	44	7.85e-05	0.14	0.49978
Curated gene sets:schlesinger methylated de novo in cancer	84	5.75e-05	0.109	0.49979
Curated gene sets:elvidge hypoxia up	165	3.72e-05	0.0739	0.4998
GO mf:go ribonuclease p activity	11	5.75e-05	0.288	0.49992
Curated gene sets:pid alk2 pathway	11	-6.12e-05	0.294	0.50008
GO bp:go single organism cell adhesion	436	-1.79e-05	0.0465	0.50015
Curated gene sets:nouzova methylated in apl	62	-4.51e-05	0.113	0.50016
GO bp:go regulation of cation transmembrane transport	200	-3.7e-05	0.0669	0.50022
GO bp:go regulation of nucleobase containing compound transport	12	-0.000174	0.25	0.50028
Curated gene sets:maina vhl targets dn	18	-0.000236	0.229	0.50041
Curated gene sets:nadella prkar1a targets up	9	-0.000393	0.32	0.50049
GO cc:go platelet dense granule	19	-0.00034	0.204	0.50066
GO bp:go regulation of ceramide biosynthetic process	10	-0.000443	0.232	0.50076
Curated gene sets:graham cml quiescent vs cml dividing up	23	-0.000432	0.197	0.50087
Curated gene sets:pedrioli mir31 targets up	198	-0.000142	0.064	0.50089
Curated gene sets:dauer stat3 targets dn	48	-0.000296	0.128	0.50092
Curated gene sets:mcclung delta fosb targets 8wk	42	-0.000375	0.138	0.50108
Curated gene sets:pid p38 alpha beta pathway	30	-0.000572	0.161	0.50141
Curated gene sets:biocarta tcapoptosis pathway	9	-0.00134	0.338	0.50159
GO bp:go regulation of protein targeting to membrane	27	-0.00066	0.165	0.50159
GO bp:go fertilization	140	-0.00035	0.0754	0.50185
GO bp:go positive regulation of immunoglobulin secretion	10	-0.0013	0.262	0.50198
GO mf:go adenosine deaminase activity	11	-0.00166	0.308	0.50215
Curated gene sets:heidenblad amplicon 12p11 12 up	32	-0.000949	0.175	0.50216
Curated gene sets:howlin cited1 targets 2 dn	15	-0.00134	0.239	0.50223
GO cc:go mhc class i protein complex	4	-0.0024	0.369	0.50259
Curated gene sets:wunder inflammatory response and cholesterol up	45	-0.000981	0.139	0.50282
Curated gene sets:weng por targets global dn	22	-0.0014	0.194	0.50288
GO cc:go secretory granule membrane	75	-0.000819	0.113	0.50289
GO cc:go clathrin coated vesicle	141	-0.000658	0.0791	0.50332
GO mf:go endonuclease activity active with either ribo or deoxyribonucleic acids and producing 3 phosphomonoesters	18	-0.00188	0.219	0.50343
GO bp:go positive regulation of tor signaling	28	-0.00159	0.178	0.50355
GO bp:go endodermal cell fate commitment	12	-0.00261	0.284	0.50367
GO bp:go myofibril assembly	48	-0.00122	0.128	0.50379
Curated gene sets:wu hbx targets 3 up	19	-0.00218	0.223	0.50389
GO mf:go oxidoreductase activity oxidizing metal ions	17	-0.0023	0.231	0.50399
Curated gene sets:yan escape from anoikis	20	-0.00222	0.219	0.50405
Curated gene sets:ohashi aurka targets	6	-0.00353	0.345	0.50408
GO bp:go cellular response to reactive nitrogen species	19	-0.0022	0.214	0.5041
GO bp:go apical junction assembly	39	-0.00159	0.15	0.50423
GO bp:go cell cycle g2 m phase transition	134	-0.000785	0.0729	0.50429
Curated gene sets:murakami uv response 24hr	18	-0.00213	0.196	0.50434
Curated gene sets:fontaine papillary thyroid carcinoma up	59	-0.00134	0.122	0.50438
GO bp:go cell aging	64	-0.0012	0.109	0.5044
GO bp:go 3 utr mediated mrna stabilization	12	-0.00336	0.302	0.50444
Curated gene sets:zembutsu sensitivity to cisplatin	20	-0.00248	0.223	0.50445
GO bp:go positive regulation of neural precursor cell proliferation	42	-0.00163	0.145	0.50448
GO cc:go myelin sheath	160	-0.000783	0.0673	0.50464
Curated gene sets:caffarel response to thc 24hr 5 up	32	-0.00168	0.134	0.50502
GO bp:go regulation of dna templated transcription in response to stress	64	-0.00145	0.114	0.50509
GO cc:go replication fork	59	-0.00141	0.107	0.50523
GO bp:go negative regulation of secretion	187	-0.000909	0.0683	0.50531
Curated gene sets:zhang response to cantharidin dn	65	-0.00132	0.0982	0.50538
GO bp:go cellular response to amino acid starvation	24	-0.00254	0.187	0.50541
Curated gene sets:biocarta rela pathway	14	-0.00346	0.253	0.50545
Curated gene sets:pid p38 mk2 pathway	22	-0.00265	0.193	0.50548
Curated gene sets:heller hdac targets up	277	-0.000746	0.0536	0.50556
GO bp:go positive regulation of receptor recycling	11	-0.0036	0.252	0.50568
GO bp:go detection of other organism	13	-0.00448	0.303	0.5059
GO bp:go regulation of granulocyte chemotaxis	38	-0.00229	0.151	0.50605
Curated gene sets:missiaglia regulated by methylation dn	112	-0.00119	0.0773	0.50615
GO bp:go positive regulation of potassium ion transmembrane transporter activity	15	-0.00403	0.257	0.50625
GO bp:go mesenchymal cell proliferation	12	-0.005	0.316	0.5063
Curated gene sets:reactome pi3k events in erbb2 signaling	41	-0.00228	0.142	0.50638
GO bp:go response to magnesium ion	23	-0.0031	0.192	0.50644
GO bp:go androgen receptor signaling pathway	38	-0.00244	0.151	0.50644
Curated gene sets:browne hcmv infection 48hr up	170	-0.00114	0.0691	0.50658
GO bp:go response to ischemia	28	-0.0031	0.187	0.50662
GO cc:go gap junction	29	-0.00328	0.194	0.50673
Curated gene sets:fujiwara park2 hepatocyte proliferation up	9	-0.00535	0.315	0.50679
GO cc:go protein phosphatase type 1 complex	9	-0.0064	0.374	0.50682
GO bp:go substrate independent telencephalic tangential migration	12	-0.00518	0.298	0.50694
GO bp:go cellular response to hydrogen peroxide	59	-0.00222	0.128	0.50694
GO bp:go heterotypic cell cell adhesion	28	-0.00335	0.191	0.50699
Curated gene sets:zhan multiple myeloma cd1 vs cd2 dn	52	-0.00248	0.141	0.50703
Curated gene sets:wu alzheimer disease up	11	-0.00473	0.265	0.50711
Curated gene sets:wang response to androgen up	28	-0.00314	0.175	0.50713
GO bp:go tryptophan metabolic process	11	-0.00574	0.306	0.50748
GO bp:go mitochondrion distribution	9	-0.00522	0.278	0.5075
Curated gene sets:nikolsky breast cancer 7p15 amplicon	11	-0.0102	0.54	0.50751
GO bp:go cellular response to interferon gamma	97	-0.0019	0.0984	0.50769
GO bp:go positive regulation of adenylate cyclase activity	47	-0.00253	0.131	0.5077
GO mf:go phosphatidylinositol 3 4 bisphosphate binding	18	-0.00437	0.215	0.50812
Curated gene sets:gaussmann mll af4 fusion targets g up	223	-0.00127	0.0619	0.50819
Curated gene sets:berenjeno transformed by rhoa reversibly dn	27	-0.00402	0.19	0.50843
GO mf:go 3 5 exonuclease activity	47	-0.00277	0.131	0.50844
GO cc:go chd type complex	16	-0.0055	0.257	0.50854
Curated gene sets:weigel oxidative stress by hne and h2o2	36	-0.00312	0.145	0.50859
GO bp:go endomembrane system organization	454	-0.000943	0.043	0.50875
Curated gene sets:hofmann myelodysplastic syndrom high risk up	8	-0.00742	0.329	0.50899
Curated gene sets:hann resistance to bcl2 inhibitor dn	45	-0.00329	0.144	0.50911
Curated gene sets:zwang down by 2nd egf pulse	228	-0.00132	0.0578	0.50912
GO bp:go cellular process involved in reproduction in multicellular organism	243	-0.00128	0.0562	0.50912
GO mf:go aryl sulfotransferase activity	10	-0.00734	0.315	0.50928
GO cc:go golgi membrane	664	-0.000813	0.0347	0.50935
Curated gene sets:sa fas signaling	9	-0.00627	0.264	0.50947
GO bp:go regulation of blood circulation	286	-0.00138	0.057	0.50966
Curated gene sets:pid hdac classiii pathway	24	-0.00504	0.207	0.50972
GO bp:go myeloid dendritic cell differentiation	20	-0.00502	0.206	0.50972
Curated gene sets:flechner biopsy kidney transplant ok vs donor dn	24	-0.00411	0.169	0.50973
Curated gene sets:reactome regulation of water balance by renal aquaporins	43	-0.00334	0.135	0.50989
Curated gene sets:matzuk implantation and uterine	20	-0.00541	0.21	0.51026
Curated gene sets:kegg glycosphingolipid biosynthesis ganglio series	15	-0.00632	0.242	0.51042
Curated gene sets:schmidt por targets in limb bud dn	7	-0.0105	0.396	0.51054
Curated gene sets:sa reg cascade of cyclin expr	13	-0.00583	0.212	0.51099
GO bp:go negative regulation of neurological system process	15	-0.008	0.288	0.51107
Curated gene sets:pid il8 cxcr1 pathway	28	-0.00462	0.165	0.51115
GO bp:go regulation of binding	277	-0.00154	0.0548	0.51124
Curated gene sets:biocarta tcra pathway	9	-0.00949	0.337	0.51125
Curated gene sets:li cisplatin resistance up	25	-0.00651	0.231	0.51126
Curated gene sets:frasor response to estradiol dn	74	-0.00309	0.109	0.51127
GO cc:go copi coated vesicle	23	-0.00476	0.168	0.5113
GO bp:go leukocyte migration involved in inflammatory response	11	-0.00719	0.25	0.51148
Curated gene sets:chemello soleus vs edl myofibers dn	18	-0.00683	0.233	0.51168
GO bp:go positive regulation of actin filament depolymerization	12	-0.00796	0.272	0.51169
GO bp:go spongiotrophoblast layer development	11	-0.00903	0.308	0.5117
GO bp:go cell morphogenesis involved in differentiation	491	-0.00129	0.0437	0.51175
GO mf:go nucleotidase activity	15	-0.0068	0.231	0.51175
GO bp:go positive regulation of cell size	12	-0.00722	0.245	0.51178
GO cc:go early endosome membrane	99	-0.00279	0.094	0.51183
Curated gene sets:rahman tp53 targets phosphorylated	21	-0.00497	0.167	0.51184
Curated gene sets:wilensky response to darapladib	26	-0.00485	0.162	0.51197
Curated gene sets:dorn adenovirus infection 48hr dn	39	-0.00423	0.14	0.51202
Curated gene sets:liu targets of vmyb vs cmyb dn	41	-0.00458	0.151	0.51211
GO bp:go somatic recombination of immunoglobulin gene segments	20	-0.0069	0.227	0.51214
Curated gene sets:kegg one carbon pool by folate	17	-0.00658	0.213	0.51231
Curated gene sets:kokkinakis methionine deprivation 48hr up	125	-0.00273	0.0849	0.51283
Curated gene sets:petretto heart mass qtl cis up	27	-0.00564	0.174	0.51292
GO bp:go regulation of gonadotropin secretion	13	-0.00919	0.283	0.51294
GO bp:go meiotic cell cycle	176	-0.00207	0.062	0.51332
GO bp:go protein folding in endoplasmic reticulum	11	-0.00931	0.276	0.51343
Curated gene sets:faelt b cll with vh rearrangements up	45	-0.00449	0.131	0.51364
Curated gene sets:chen hoxa5 targets 6hr up	9	-0.0115	0.336	0.51365
GO bp:go small molecule biosynthetic process	421	-0.00147	0.0428	0.51368
Curated gene sets:acevedo methylated in liver cancer dn	738	-0.00128	0.037	0.51377
GO bp:go regulation of cardiac muscle contraction	63	-0.00436	0.126	0.51381
GO bp:go skeletal system development	438	-0.00165	0.0473	0.51387
Curated gene sets:boylan multiple myeloma c dn	55	-0.00459	0.132	0.51388
GO mf:go purine ntp dependent helicase activity	90	-0.00297	0.0849	0.51398
Curated gene sets:pid retinoic acid pathway	29	-0.00583	0.166	0.51399
GO bp:go positive regulation of production of molecular mediator of immune response	59	-0.00416	0.118	0.51404
Curated gene sets:rizki tumor invasiveness 2d dn	59	-0.0042	0.119	0.5141
Curated gene sets:hsiao liver specific genes	230	-0.00212	0.0596	0.51416
Curated gene sets:smid breast cancer luminal a up	81	-0.00391	0.11	0.5142
GO bp:go positive regulation of actin cytoskeleton reorganization	16	-0.00766	0.215	0.51424
Curated gene sets:ruan response to tnf dn	81	-0.00372	0.102	0.51457
GO bp:go cell maturation	127	-0.00306	0.0837	0.51457
Curated gene sets:ikeda mir133 targets up	40	-0.00532	0.145	0.51467
GO bp:go muscle organ development	266	-0.00214	0.0581	0.51471
GO bp:go negative regulation of organic acid transport	16	-0.00903	0.244	0.51477
GO bp:go dna replication independent nucleosome organization	46	-0.00476	0.127	0.51492
Curated gene sets:holleman prednisolone resistance all up	19	-0.00658	0.175	0.51498
Curated gene sets:biocarta ptc1 pathway	11	-0.00934	0.248	0.515
GO bp:go palate development	83	-0.00409	0.109	0.51501
GO bp:go receptor catabolic process	15	-0.00844	0.224	0.51503
GO bp:go regulation of innate immune response	332	-0.00193	0.0508	0.51518
Curated gene sets:fujii ybx1 targets dn	188	-0.0024	0.0623	0.51533
GO bp:go positive regulation of transmembrane transport	123	-0.00327	0.0849	0.51535
GO bp:go embryonic camera type eye development	35	-0.00625	0.162	0.51538
GO bp:go heart trabecula morphogenesis	26	-0.00719	0.186	0.51542
GO bp:go protein autoubiquitination	47	-0.00496	0.128	0.51545
Curated gene sets:meissner npc hcp with h3 unmethylated	517	-0.00156	0.0401	0.51547
GO bp:go protein localization	1720	-0.000881	0.0225	0.51563
Curated gene sets:gargalovic response to oxidized phospholipids yellow up	32	-0.00608	0.155	0.51564
Curated gene sets:weber methylated hcp in sperm up	19	-0.00859	0.218	0.51572
GO bp:go retrograde transport vesicle recycling within golgi	22	-0.00704	0.179	0.51573
GO mf:go phospholipid binding	336	-0.00208	0.0523	0.51588
GO bp:go response to endogenous stimulus	1394	-0.00103	0.0257	0.51593
GO bp:go regulation of protein localization to nucleus	208	-0.00247	0.0618	0.51594
GO bp:go positive regulation of protein binding	71	-0.00436	0.109	0.51597
Curated gene sets:baker hematopoesis stat5 targets	7	-0.016	0.391	0.51632
Curated gene sets:doane breast cancer classes up	66	-0.00473	0.115	0.51638
GO bp:go positive regulation of organ growth	35	-0.00659	0.16	0.51639
Curated gene sets:pid myc activ pathway	77	-0.0042	0.101	0.51651
Curated gene sets:biocarta nthi pathway	22	-0.00918	0.222	0.51652
GO bp:go regulation of skeletal muscle contraction	9	-0.0105	0.253	0.51657
Curated gene sets:rashi response to ionizing radiation 6	76	-0.00402	0.0963	0.51664
GO bp:go positive regulation of lymphocyte mediated immunity	60	-0.00496	0.119	0.51665
GO mf:go s adenosylmethionine dependent methyltransferase activity	134	-0.00326	0.0777	0.51671
Curated gene sets:li wilms tumor anaplastic up	19	-0.00718	0.171	0.51672
GO mf:go transition metal ion transmembrane transporter activity	38	-0.00591	0.14	0.51679
GO bp:go axoneme assembly	43	-0.00564	0.133	0.51691
GO bp:go negative regulation of nucleoside metabolic process	18	-0.00901	0.212	0.51695
GO bp:go dna recombination	200	-0.00266	0.0618	0.51715
GO bp:go central nervous system neuron differentiation	160	-0.00345	0.0802	0.51718
Curated gene sets:xu gh1 autocrine targets dn	131	-0.00364	0.0839	0.5173
GO bp:go sensory perception of temperature stimulus	21	-0.00935	0.215	0.51735
GO mf:go phosphatidate phosphatase activity	11	-0.0111	0.244	0.51816
GO bp:go trivalent inorganic cation transport	37	-0.00664	0.144	0.51837
Curated gene sets:zembutsu sensitivity to vinblastine	17	-0.0114	0.247	0.51838
Curated gene sets:reactome pkb mediated events	28	-0.0082	0.177	0.51843
Curated gene sets:schramm inhba targets up	7	-0.0184	0.397	0.51848
Curated gene sets:khetchoumian trim24 targets up	44	-0.00643	0.138	0.51855
GO bp:go natural killer cell differentiation	12	-0.013	0.278	0.51865
GO bp:go cardiac muscle cell contraction	28	-0.00937	0.2	0.51872
GO bp:go negative regulation of neural precursor cell proliferation	21	-0.00859	0.183	0.51872
GO bp:go cellular response to hormone stimulus	529	-0.00195	0.0414	0.51873
GO bp:go regulation of defense response to virus by host	131	-0.00352	0.0747	0.5188
Curated gene sets:fischer dream targets	896	-0.00138	0.0293	0.51884
GO mf:go poly purine tract binding	17	-0.00912	0.192	0.51893
Curated gene sets:kuwano rna stabilized by no	7	-0.0193	0.405	0.519
GO bp:go trna metabolic process	168	-0.00302	0.0631	0.5191
Curated gene sets:vantveer breast cancer metastasis dn	115	-0.00419	0.0872	0.51917
GO bp:go vacuole organization	161	-0.00326	0.0677	0.51917
GO bp:go positive regulation of immune response	490	-0.00204	0.0422	0.5193
Curated gene sets:kegg leukocyte transendothelial migration	110	-0.00429	0.0876	0.51952
GO bp:go negative regulation of protein localization to cell periphery	20	-0.00869	0.177	0.51964
Curated gene sets:kannan tp53 targets up	56	-0.00547	0.111	0.51972
Curated gene sets:theilgaard neutrophil at skin wound dn	214	-0.00305	0.0616	0.51973
GO bp:go alpha beta t cell differentiation	42	-0.00785	0.158	0.51978
GO bp:go peptidyl asparagine modification	38	-0.00687	0.138	0.5198
Curated gene sets:reactome platelet aggregation plug formation	36	-0.00738	0.148	0.5199
Curated gene sets:croonquist nras vs stromal stimulation up	38	-0.00675	0.134	0.52005
Curated gene sets:kauffmann melanoma relapse up	59	-0.00565	0.112	0.5201
Curated gene sets:acevedo normal tissue adjacent to liver tumor up	160	-0.00352	0.0697	0.52016
GO bp:go response to cocaine	46	-0.00736	0.145	0.52026
Curated gene sets:phong tnf response not via p38	325	-0.00276	0.0542	0.52032
GO bp:go response to inactivity	12	-0.0125	0.245	0.52039
Curated gene sets:verhaak aml with npm1 mutated dn	229	-0.00334	0.0652	0.52043
GO bp:go regulation of endoplasmic reticulum stress induced intrinsic apoptotic signaling pathway	28	-0.00928	0.179	0.5207
GO bp:go cytoskeleton dependent intracellular transport	110	-0.00441	0.0849	0.52071
Curated gene sets:figueroa aml methylation cluster 7 up	114	-0.00462	0.089	0.52073
Curated gene sets:kang gist with pdgfra dn	5	-0.0242	0.465	0.52081
Curated gene sets:dasu il6 signaling scar dn	15	-0.0137	0.262	0.52095
Curated gene sets:mori mature b lymphocyte up	81	-0.00523	0.0989	0.52109
Curated gene sets:reactome pyrimidine catabolism	12	-0.0136	0.254	0.52138
GO bp:go mitotic g2 dna damage checkpoint	12	-0.0134	0.249	0.52146
Curated gene sets:weber methylated lcp in sperm dn	7	-0.017	0.315	0.52148
GO bp:go ventral spinal cord interneuron differentiation	17	-0.0147	0.273	0.52156
GO bp:go cellular glucose homeostasis	73	-0.00552	0.101	0.52174
GO bp:go gastrulation with mouth forming second	26	-0.00884	0.161	0.52191
Curated gene sets:lim mammary luminal mature up	108	-0.00502	0.091	0.522
Curated gene sets:mikkelsen npc hcp with h3k27me3	339	-0.00307	0.0554	0.5221
Curated gene sets:noushmehr gbm somatic mutated	9	-0.0184	0.331	0.52213
GO bp:go regulation of translational initiation	78	-0.0053	0.0955	0.52215
GO bp:go establishment of endothelial barrier	28	-0.011	0.196	0.52229
Curated gene sets:goering blood hdl cholesterol qtl cis	10	-0.0135	0.24	0.52241
GO bp:go regulation of epidermal growth factor activated receptor activity	23	-0.0116	0.207	0.52243
Curated gene sets:chang immortalized by hpv31 up	74	-0.00589	0.104	0.52253
Curated gene sets:biocarta akap95 pathway	12	-0.0164	0.289	0.52257
GO bp:go regulation of phosphatidylinositol 3 kinase signaling	137	-0.00447	0.079	0.52258
GO bp:go monosaccharide catabolic process	57	-0.00613	0.108	0.5226
GO bp:go amine biosynthetic process	18	-0.012	0.21	0.52271
Curated gene sets:mcclung cocain reward 4wk	71	-0.00633	0.111	0.52274
GO bp:go cellular response to nitric oxide	15	-0.0136	0.238	0.52275
Curated gene sets:haslinger b cll with 11q23 deletion	22	-0.0118	0.207	0.52278
Curated gene sets:jiang tip30 targets dn	23	-0.0105	0.183	0.52291
GO bp:go amine metabolic process	124	-0.00461	0.0797	0.52305
GO mf:go enzyme activator activity	445	-0.00252	0.0434	0.52319
GO bp:go regulation of skeletal muscle tissue development	46	-0.00774	0.133	0.52327
Curated gene sets:iwanaga carcinogenesis by kras pten up	165	-0.00409	0.07	0.5233
GO bp:go regulation of odontogenesis	22	-0.0114	0.196	0.5233
GO bp:go synaptonemal complex organization	19	-0.0106	0.18	0.52332
GO bp:go telomere maintenance via recombination	31	-0.00914	0.156	0.52336
GO cc:go organellar small ribosomal subunit	25	-0.009	0.154	0.52337
Curated gene sets:mori mature b lymphocyte dn	73	-0.00638	0.109	0.52342
GO cc:go nuclear heterochromatin	29	-0.0092	0.157	0.52344
GO bp:go gamete generation	530	-0.00225	0.0383	0.52346
GO mf:go histone methyltransferase activity h3 k4 specific	18	-0.0115	0.194	0.52356
GO bp:go protein ubiquitination	596	-0.00215	0.0363	0.52366
Curated gene sets:demagalhaes aging dn	14	-0.0133	0.224	0.52369
GO bp:go cytoplasmic pattern recognition receptor signaling pathway	30	-0.00909	0.153	0.52369
Curated gene sets:park apl pathogenesis up	13	-0.0148	0.249	0.5237
GO bp:go regulation of macrophage chemotaxis	16	-0.0129	0.216	0.52384
GO bp:go regulation of epithelial cell differentiation	117	-0.00537	0.0897	0.52387
Curated gene sets:ji metastasis repressed by stk11	27	-0.0114	0.19	0.52397
Curated gene sets:chiaradonna neoplastic transformation kras cdc25 dn	47	-0.00941	0.156	0.52402
GO cc:go endocytic vesicle membrane	124	-0.00497	0.0824	0.52403
Curated gene sets:mariadason response to butyrate curcumin sulindac tsa 1	7	-0.021	0.347	0.52411
Curated gene sets:biocarta mpr pathway	34	-0.00951	0.157	0.5242
GO mf:go rac guanyl nucleotide exchange factor activity	14	-0.0165	0.271	0.52423
Curated gene sets:mariadason response to butyrate sulindac 6	48	-0.00795	0.13	0.52433
Curated gene sets:rutella response to csf2rb and il4 up	317	-0.0032	0.0523	0.52437
GO mf:go anion channel activity	80	-0.00658	0.107	0.52448
Curated gene sets:zhou inflammatory response fima up	476	-0.0026	0.0423	0.52455
Curated gene sets:reactome hormone sensitive lipase hsl mediated triacylglycerol hydrolysis	12	-0.0168	0.272	0.52462
GO bp:go actin polymerization or depolymerization	34	-0.00971	0.157	0.52465
GO mf:go gtpase activity	228	-0.00355	0.0572	0.52478
Curated gene sets:pid delta np63 pathway	47	-0.00848	0.136	0.52494
GO bp:go ribosome assembly	48	-0.00731	0.116	0.52508
GO bp:go glutamate secretion	28	-0.0115	0.183	0.5251
Curated gene sets:reactome base free sugar phosphate removal via the single nucleotide replacement pathway	10	-0.0184	0.291	0.52518
GO bp:go positive regulation of muscle hypertrophy	21	-0.0141	0.222	0.52522
Curated gene sets:zhu skil targets dn	9	-0.0182	0.287	0.52532
GO cc:go catalytic complex	980	-0.00182	0.0286	0.52534
Curated gene sets:wierenga stat5a targets up	204	-0.00413	0.0649	0.52538
Curated gene sets:reactome p2y receptors	9	-0.0172	0.27	0.52543
Curated gene sets:mariadason response to butyrate curcumin sulindac tsa 8	14	-0.0138	0.215	0.5256
GO bp:go phosphatidylinositol 3 phosphate biosynthetic process	50	-0.00858	0.133	0.52564
Curated gene sets:lang myb family targets	28	-0.0109	0.168	0.52591
GO bp:go positive regulation of dna dependent dna replication	11	-0.018	0.276	0.52597
GO bp:go regulation of cell activation	431	-0.00299	0.0458	0.52598
GO bp:go xenophagy	103	-0.00538	0.0825	0.52599
GO bp:go response to drug	418	-0.00301	0.0461	0.52604
GO bp:go regulation of epithelial cell differentiation involved in kidney development	13	-0.0198	0.303	0.52605
Curated gene sets:mikkelsen npc lcp with h3k4me3	55	-0.00759	0.115	0.52623
Curated gene sets:kegg thyroid cancer	28	-0.0111	0.168	0.52638
GO bp:go mucopolysaccharide metabolic process	104	-0.00563	0.085	0.52638
GO bp:go aminoglycan catabolic process	64	-0.00716	0.107	0.52657
Curated gene sets:biocarta hdac pathway	29	-0.0115	0.171	0.52678
GO bp:go pattern specification process	405	-0.0033	0.0489	0.5269
GO bp:go fatty acid derivative metabolic process	89	-0.00665	0.0982	0.527
GO bp:go mrna modification	11	-0.0155	0.229	0.52704
GO bp:go cellular potassium ion homeostasis	12	-0.0214	0.315	0.52706
GO bp:go detection of abiotic stimulus	108	-0.00604	0.0889	0.52707
GO bp:go primary alcohol metabolic process	44	-0.0108	0.158	0.52713
Curated gene sets:kerley response to cisplatin up	41	-0.00972	0.141	0.5274
GO bp:go actomyosin structure organization	77	-0.00709	0.103	0.52749
Curated gene sets:browne hcmv infection 10hr up	92	-0.00607	0.0879	0.52755
Curated gene sets:reactome apoptosis	135	-0.00533	0.0768	0.52765
Curated gene sets:biocarta skp2e2f pathway	10	-0.0203	0.293	0.52767
GO mf:go gap junction channel activity	15	-0.0179	0.256	0.52781
GO cc:go cortical cytoskeleton	76	-0.00694	0.0994	0.52782
GO bp:go cellular response to ionizing radiation	51	-0.00915	0.129	0.52831
Curated gene sets:li wilms tumor vs fetal kidney 2 dn	50	-0.00991	0.139	0.52845
GO bp:go magnesium ion transmembrane transport	14	-0.0186	0.257	0.52875
GO bp:go regulation of double strand break repair	37	-0.0101	0.139	0.52881
GO bp:go cilium movement	35	-0.0109	0.151	0.52881
GO bp:go response to acid chemical	304	-0.00395	0.0546	0.52882
Curated gene sets:inga tp53 targets	16	-0.0159	0.219	0.52894
GO bp:go response to uv b	17	-0.0157	0.216	0.52896
GO mf:go peptidase activator activity	36	-0.0118	0.163	0.52899
GO bp:go lipoprotein biosynthetic process	79	-0.00681	0.0935	0.52902
GO bp:go peptide hormone processing	30	-0.0121	0.166	0.5291
GO bp:go negative regulation of endothelial cell apoptotic process	27	-0.0136	0.185	0.52924
Curated gene sets:fournier acinar development late dn	21	-0.0138	0.188	0.52927
GO bp:go regulated exocytosis	213	-0.00465	0.0632	0.52932
Curated gene sets:gaussmann mll af4 fusion targets e dn	17	-0.0157	0.214	0.52934
GO bp:go positive regulation of interferon beta production	27	-0.0114	0.155	0.52939
GO bp:go protein hydroxylation	17	-0.0149	0.202	0.5295
GO cc:go nuclear inner membrane	49	-0.00857	0.116	0.52953
GO bp:go cardiac muscle adaptation	11	-0.0182	0.245	0.52955
Curated gene sets:kang cisplatin resistance dn	8	-0.0236	0.314	0.5299
GO mf:go arylsulfatase activity	8	-0.028	0.371	0.53011
GO bp:go negative regulation of b cell apoptotic process	12	-0.0195	0.258	0.53013
GO bp:go cell killing	52	-0.0106	0.14	0.53015
Curated gene sets:biocarta pml pathway	16	-0.0168	0.222	0.53019
GO bp:go ncrna transcription	87	-0.00662	0.0873	0.53023
GO bp:go atp dependent chromatin remodeling	67	-0.00808	0.106	0.53026
GO bp:go negative regulation of lymphocyte apoptotic process	26	-0.0139	0.182	0.53041
Curated gene sets:yih response to arsenite c3	31	-0.012	0.157	0.53056
GO mf:go sumo binding	13	-0.022	0.287	0.53064
GO bp:go regulation of translational initiation in response to stress	13	-0.0178	0.232	0.53068
GO bp:go fc gamma receptor signaling pathway	73	-0.00802	0.104	0.53086
Curated gene sets:verhaak glioblastoma neural	120	-0.00625	0.0801	0.53107
Curated gene sets:mikkelsen npc icp with h3k27me3	12	-0.0232	0.296	0.5313
Curated gene sets:mathew fanconi anemia genes	10	-0.0205	0.259	0.5315
Curated gene sets:bidus metastasis dn	149	-0.00595	0.0749	0.53166
GO bp:go positive regulation of immune effector process	140	-0.0063	0.0789	0.53185
GO mf:go au rich element binding	23	-0.0136	0.17	0.53189
GO cc:go secretory granule lumen	81	-0.00829	0.104	0.53192
GO bp:go mismatch repair	26	-0.0125	0.156	0.53199
Curated gene sets:gentles leukemic stem cell up	28	-0.0151	0.186	0.53232
Curated gene sets:nagashima egf signaling up	57	-0.0101	0.125	0.53241
GO bp:go adrenergic receptor signaling pathway	21	-0.0192	0.236	0.53244
Curated gene sets:nojima sfrp2 targets up	29	-0.0143	0.175	0.53249
Curated gene sets:nielsen synovial sarcoma up	18	-0.0184	0.225	0.53251
Curated gene sets:hoelzel nf1 targets up	121	-0.00737	0.0904	0.53251
Curated gene sets:burton adipogenesis 10	27	-0.0135	0.165	0.53254
GO bp:go regulation of cell migration involved in sprouting angiogenesis	18	-0.0178	0.218	0.5326
GO bp:go negative regulation of interleukin 17 production	10	-0.022	0.269	0.5326
GO mf:go rrna methyltransferase activity	14	-0.0195	0.237	0.5328
GO bp:go eye development	321	-0.00447	0.0542	0.53286
Curated gene sets:kegg primary immunodeficiency	29	-0.0156	0.187	0.53317
Curated gene sets:pujana chek2 pcc network	741	-0.00261	0.0313	0.53321
Curated gene sets:servitja liver hnf1a targets up	132	-0.00659	0.0789	0.5333
GO bp:go metaphase plate congression	42	-0.011	0.131	0.5333
Curated gene sets:wong mitochondria gene module	210	-0.00481	0.0575	0.53335
GO bp:go negative regulation of cell aging	17	-0.0181	0.216	0.53337
GO mf:go histone acetyltransferase binding	26	-0.0162	0.193	0.53346
GO bp:go regulation of vacuole organization	36	-0.0116	0.138	0.53347
GO bp:go regulation of release of sequestered calcium ion into cytosol by sarcoplasmic reticulum	23	-0.016	0.19	0.53358
Curated gene sets:smid breast cancer basal up	599	-0.00323	0.0382	0.53364
Curated gene sets:smid breast cancer normal like up	427	-0.00399	0.0467	0.53401
GO bp:go regulation of response to oxidative stress	58	-0.0099	0.116	0.53406
GO bp:go nuclear transport	331	-0.0041	0.0478	0.53416
GO bp:go response to water deprivation	11	-0.023	0.268	0.53416
GO bp:go positive regulation of dendrite morphogenesis	27	-0.0141	0.165	0.53417
GO bp:go platelet degranulation	100	-0.00793	0.0924	0.53417
GO bp:go regulation of mitochondrial membrane permeability involved in apoptotic process	22	-0.0168	0.196	0.53425
GO bp:go positive regulation of smooth muscle cell proliferation	54	-0.0108	0.126	0.53425
GO bp:go pigment granule organization	22	-0.0155	0.179	0.53436
GO bp:go establishment of spindle orientation	26	-0.0136	0.157	0.53465
GO mf:go rho gtpase binding	69	-0.00945	0.108	0.53478
Curated gene sets:ferreira ewings sarcoma unstable vs stable dn	93	-0.00776	0.0888	0.53482
GO bp:go respiratory chain complex iv assembly	18	-0.0145	0.165	0.53495
Curated gene sets:biocarta srcrptp pathway	11	-0.0248	0.282	0.53497
Curated gene sets:fournier acinar development early up	21	-0.0179	0.203	0.53504
GO bp:go fat cell differentiation	103	-0.0084	0.0955	0.53505
GO bp:go heart valve development	33	-0.0157	0.178	0.53505
Curated gene sets:rutella response to hgf vs csf2rb and il4 up	390	-0.00422	0.0479	0.53511
GO cc:go cell projection cytoplasm	47	-0.0108	0.122	0.53516
Curated gene sets:hofmann myelodysplastic syndrom high risk dn	20	-0.0215	0.24	0.53574
GO bp:go protein kinase b signaling	33	-0.0141	0.156	0.53596
GO bp:go cellular response to topologically incorrect protein	117	-0.00664	0.0735	0.536
GO mf:go proteasome binding	14	-0.0208	0.23	0.536
GO bp:go apoptotic signaling pathway	280	-0.00491	0.0542	0.53605
Curated gene sets:lim mammary luminal progenitor up	58	-0.0107	0.119	0.53608
GO bp:go phosphatidylglycerol metabolic process	29	-0.0147	0.162	0.53612
GO bp:go regulation of fatty acid beta oxidation	16	-0.0224	0.247	0.53618
Curated gene sets:coldren gefitinib resistance dn	221	-0.0055	0.0604	0.53628
Curated gene sets:grade colon cancer up	819	-0.00272	0.0299	0.53628
GO bp:go ureter development	11	-0.0301	0.33	0.53637
Curated gene sets:mikkelsen ips hcp with h3 unmethylated	77	-0.00952	0.104	0.5365
GO bp:go negative regulation of smooth muscle cell migration	15	-0.0228	0.247	0.53683
GO mf:go cysteine type peptidase activity	150	-0.00653	0.0703	0.53703
GO bp:go phosphatidylinositol biosynthetic process	118	-0.00766	0.0822	0.53711
GO cc:go secretory vesicle	446	-0.00406	0.0434	0.53728
Curated gene sets:wang barretts esophagus dn	24	-0.019	0.203	0.53729
GO bp:go chondroitin sulfate proteoglycan metabolic process	40	-0.013	0.138	0.53743
GO bp:go regulation of striated muscle contraction	75	-0.0104	0.111	0.53756
GO bp:go hindbrain development	133	-0.00776	0.0822	0.53759
Curated gene sets:darwiche papilloma risk low dn	155	-0.00641	0.0679	0.53763
GO mf:go proline rich region binding	19	-0.0197	0.208	0.53766
GO bp:go sequestering of metal ion	11	-0.0278	0.29	0.53809
Curated gene sets:reactome serotonin receptors	11	-0.0277	0.288	0.53824
GO bp:go epiboly	20	-0.0169	0.176	0.53824
GO mf:go dopamine receptor binding	17	-0.0202	0.21	0.53829
GO bp:go lactate transmembrane transport	12	-0.0244	0.254	0.53831
GO bp:go alpha amino acid biosynthetic process	73	-0.00991	0.103	0.53832
GO bp:go negative regulation of sodium ion transport	11	-0.0302	0.314	0.53835
Curated gene sets:mikkelsen ips icp with h3k4me3 and h327me3	123	-0.00837	0.0869	0.53837
GO bp:go response to thyroid hormone	21	-0.0203	0.21	0.53852
GO mf:go steroid hydroxylase activity	30	-0.0177	0.182	0.53862
GO bp:go regulation of cell maturation	18	-0.0214	0.219	0.53876
GO bp:go secretory granule organization	27	-0.018	0.185	0.5388
Curated gene sets:peng rapamycin response dn	230	-0.00528	0.0541	0.5389
Curated gene sets:vantveer breast cancer metastasis up	55	-0.0122	0.124	0.53895
Curated gene sets:kumamoto response to nutlin 3a dn	10	-0.0278	0.284	0.53904
GO bp:go cellular response to dexamethasone stimulus	27	-0.0168	0.172	0.53905
GO bp:go perk mediated unfolded protein response	12	-0.0264	0.269	0.53911
Curated gene sets:yao temporal response to progesterone cluster 5	25	-0.0212	0.216	0.53912
GO bp:go monosaccharide biosynthetic process	50	-0.0117	0.119	0.53921
GO mf:go ubiquitin like protein specific protease activity	86	-0.00878	0.0887	0.5394
Curated gene sets:kegg regulation of autophagy	33	-0.0171	0.172	0.53975
Curated gene sets:reactome signaling by scf kit	75	-0.0104	0.102	0.54038
Curated gene sets:kenny ctnnb1 targets dn	51	-0.0129	0.127	0.5404
Curated gene sets:geserick tert targets dn	20	-0.025	0.246	0.54042
Curated gene sets:debosscher nfkb targets repressed by glucocorticoids	23	-0.0185	0.182	0.54045
Curated gene sets:kegg n glycan biosynthesis	46	-0.0133	0.13	0.54061
GO bp:go positive regulation of insulin receptor signaling pathway	12	-0.031	0.302	0.54083
Curated gene sets:graham normal quiescent vs normal dividing up	64	-0.0111	0.108	0.54091
Curated gene sets:charafe breast cancer luminal vs mesenchymal up	436	-0.00445	0.0433	0.54094
Curated gene sets:sesto response to uv c5	46	-0.0139	0.135	0.54105
GO bp:go aging	257	-0.00586	0.0568	0.54109
Curated gene sets:kegg fc gamma r mediated phagocytosis	94	-0.00931	0.0901	0.54115
GO bp:go erbb2 signaling pathway	39	-0.0144	0.139	0.54117
GO bp:go nuclear pore organization	15	-0.0261	0.251	0.54139
GO bp:go mitotic g2 m transition checkpoint	18	-0.0202	0.194	0.54142
GO bp:go positive regulation of intracellular signal transduction	837	-0.00338	0.0324	0.54147
Curated gene sets:mullighan mll signature 2 up	404	-0.00458	0.0439	0.54157
GO bp:go postreplication repair	52	-0.0117	0.112	0.5416
Curated gene sets:reactome elevation of cytosolic ca2 levels	8	-0.0399	0.382	0.54162
GO bp:go regulation of pathway restricted smad protein phosphorylation	58	-0.0127	0.121	0.54167
Curated gene sets:gazda diamond blackfan anemia myeloid up	30	-0.0167	0.159	0.54182
GO bp:go protein carboxylation	10	-0.0238	0.226	0.54197
GO bp:go ribonucleoprotein complex biogenesis	410	-0.00431	0.0408	0.54209
GO bp:go g1 dna damage checkpoint	73	-0.0112	0.105	0.54237
Curated gene sets:hwang prostate cancer markers	26	-0.0195	0.183	0.54243
GO cc:go dna replication factor a complex	14	-0.0206	0.193	0.54261
GO bp:go maturation of ssu rrna from tricistronic rrna transcript ssu rrna 5 8s rrna lsu rrna	32	-0.0147	0.137	0.54275
Curated gene sets:reactome removal of the flap intermediate from the c strand	10	-0.0275	0.256	0.54276
Curated gene sets:theilgaard neutrophil at skin wound up	73	-0.0118	0.11	0.54279
Curated gene sets:wong endmetrium cancer up	25	-0.0184	0.171	0.5428
GO bp:go regulation of protein glycosylation	14	-0.0272	0.251	0.54317
Curated gene sets:sato silenced epigenetically in pancreatic cancer	42	-0.0155	0.142	0.54332
Curated gene sets:sesto response to uv c6	39	-0.0151	0.138	0.54341
GO bp:go bile acid biosynthetic process	20	-0.0208	0.191	0.54341
GO bp:go response to osmotic stress	61	-0.0128	0.117	0.54346
Curated gene sets:dasu il6 signaling up	55	-0.0121	0.111	0.5436
GO bp:go positive regulation of telomerase activity	27	-0.0169	0.155	0.54361
GO bp:go negative regulation of astrocyte differentiation	12	-0.0284	0.259	0.54366
GO bp:go neuronal action potential	28	-0.0208	0.189	0.54378
Curated gene sets:sweet kras oncogenic signature	87	-0.0104	0.0943	0.54384
GO bp:go lymphocyte migration	45	-0.0166	0.151	0.54388
GO bp:go fatty acyl coa metabolic process	47	-0.0155	0.14	0.54394
Curated gene sets:elvidge hypoxia by dmog dn	57	-0.0132	0.119	0.54403
GO bp:go negative regulation of telomere maintenance via telomere lengthening	16	-0.0246	0.223	0.54403
Curated gene sets:kegg ubiquitin mediated proteolysis	126	-0.00829	0.0748	0.54409
GO bp:go basic amino acid transport	11	-0.0293	0.263	0.54438
GO bp:go midbrain development	86	-0.0103	0.0926	0.5444
Curated gene sets:pellicciotta hdac in antigen presentation up	61	-0.0124	0.11	0.54469
GO bp:go mitotic nuclear division	349	-0.00508	0.0452	0.54473
GO bp:go protein trimerization	38	-0.0166	0.147	0.54492
GO bp:go cgmp biosynthetic process	14	-0.0298	0.263	0.54512
GO cc:go endoplasmic reticulum golgi intermediate compartment membrane	59	-0.0124	0.109	0.54517
Curated gene sets:gaussmann mll af4 fusion targets g dn	30	-0.0183	0.16	0.54543
Curated gene sets:yao temporal response to progesterone cluster 0	73	-0.0128	0.112	0.54544
GO bp:go positive regulation of histone h3 k4 methylation	14	-0.0333	0.29	0.54565
GO bp:go membrane depolarization during action potential	38	-0.0188	0.164	0.54572
GO cc:go nucleolus	797	-0.00353	0.0307	0.54576
GO cc:go exocytic vesicle	137	-0.00853	0.0742	0.54581
GO bp:go vesicle fusion to plasma membrane	12	-0.0247	0.214	0.54582
Curated gene sets:takeda targets of nup98 hoxa9 fusion 6hr dn	40	-0.0173	0.15	0.54591
GO mf:go protein serine threonine phosphatase activity	61	-0.0138	0.119	0.54595
GO bp:go mitochondrial electron transport ubiquinol to cytochrome c	13	-0.0252	0.218	0.54601
Curated gene sets:reactome hs gag degradation	17	-0.0248	0.214	0.54611
GO bp:go regulation of dna methylation	16	-0.0284	0.245	0.54612
GO bp:go cellular response to epinephrine stimulus	12	-0.0314	0.27	0.54621
Curated gene sets:mattioli mgus vs pcl	94	-0.0105	0.0898	0.54642
GO bp:go positive regulation of phospholipid metabolic process	41	-0.0169	0.144	0.54646
Curated gene sets:burton adipogenesis 8	77	-0.0113	0.0964	0.5466
GO bp:go replacement ossification	25	-0.0235	0.201	0.5466
GO bp:go response to gonadotropin	27	-0.0212	0.18	0.54679
GO bp:go lamellipodium assembly	30	-0.0225	0.191	0.54684
Curated gene sets:biocarta eif2 pathway	10	-0.0317	0.268	0.54714
Curated gene sets:shaffer irf4 targets in plasma cell vs mature b lymphocyte	65	-0.0134	0.113	0.54724
GO mf:go protein serine threonine tyrosine kinase activity	38	-0.0165	0.138	0.54747
Curated gene sets:rashi response to ionizing radiation 3	45	-0.0155	0.13	0.54756
GO bp:go response to mercury ion	16	-0.0253	0.211	0.54759
Curated gene sets:zhan multiple myeloma subgroups	30	-0.0176	0.148	0.5476
GO cc:go myosin ii complex	24	-0.0235	0.196	0.54765
Curated gene sets:reactome gaba b receptor activation	38	-0.0177	0.147	0.54769
GO bp:go g protein coupled glutamate receptor signaling pathway	13	-0.0349	0.289	0.54795
GO bp:go positive regulation of cellular protein localization	344	-0.00578	0.0479	0.5481
Curated gene sets:ju aging terc targets up	9	-0.0404	0.334	0.54822
GO bp:go regulation of neurotransmitter secretion	48	-0.0154	0.126	0.5484
Curated gene sets:gratias retinoblastoma 16q24	17	-0.0292	0.24	0.54844
GO bp:go regulation of execution phase of apoptosis	22	-0.0223	0.183	0.54857
GO bp:go olfactory lobe development	35	-0.0201	0.164	0.54868
GO bp:go response to immobilization stress	21	-0.0244	0.199	0.54869
GO bp:go regulation of alcohol biosynthetic process	44	-0.0165	0.135	0.54871
GO bp:go carbohydrate transport	94	-0.0112	0.0917	0.54875
Curated gene sets:sagiv cd24 targets dn	46	-0.0152	0.124	0.54877
Curated gene sets:mikkelsen es icp with h3k4me3 and h3k27me3	134	-0.0101	0.0826	0.54877
GO mf:go receptor activator activity	31	-0.0199	0.162	0.54881
Curated gene sets:bonci targets of mir15a and mir16 1	91	-0.0118	0.0963	0.54896
GO bp:go negative regulation of cell cycle g1 s phase transition	97	-0.0113	0.0922	0.54896
GO bp:go regulation of coagulation	88	-0.0127	0.103	0.54912
GO bp:go t cell receptor signaling pathway	128	-0.00999	0.0808	0.54921
Curated gene sets:zhan multiple myeloma cd2 up	44	-0.0183	0.147	0.54948
GO bp:go regulation of attachment of spindle microtubules to kinetochore	11	-0.0359	0.289	0.5495
Curated gene sets:hahtola mycosis fungoides cd4 dn	111	-0.0101	0.0813	0.54955
GO mf:go androgen receptor binding	39	-0.0192	0.154	0.54956
GO bp:go regulation of smad protein import into nucleus	15	-0.0287	0.231	0.54958
GO bp:go inflammatory response to antigenic stimulus	22	-0.0261	0.209	0.54966
GO bp:go ketone body metabolic process	11	-0.0321	0.257	0.54968
GO bp:go positive regulation of hair cycle	10	-0.0367	0.294	0.5498
Curated gene sets:biocarta il7 pathway	16	-0.0303	0.242	0.54993
GO mf:go phosphate ion binding	10	-0.0361	0.287	0.55002
GO cc:go receptor complex	311	-0.00692	0.055	0.55006
Curated gene sets:pujana breast cancer lit int network	96	-0.0106	0.0845	0.55009
GO bp:go hyaluronan metabolic process	30	-0.0205	0.162	0.55018
Curated gene sets:reactome conversion from apc c cdc20 to apc c cdh1 in late anaphase	16	-0.0252	0.199	0.55022
GO mf:go phosphatidylinositol phosphate phosphatase activity	25	-0.0224	0.177	0.55037
Curated gene sets:rodrigues ntn1 targets up	14	-0.0355	0.279	0.55056
GO bp:go positive regulation of stem cell proliferation	61	-0.0158	0.124	0.55066
GO bp:go maintenance of gastrointestinal epithelium	15	-0.032	0.25	0.55081
GO bp:go trophectodermal cell differentiation	14	-0.0302	0.237	0.55082
Curated gene sets:zheng response to arsenite dn	17	-0.0294	0.23	0.55096
Curated gene sets:kegg selenoamino acid metabolism	26	-0.0211	0.164	0.55111
GO bp:go microtubule nucleation	18	-0.0252	0.196	0.55115
Curated gene sets:lindvall immortalized by tert up	73	-0.014	0.108	0.55149
GO bp:go regulation of interferon gamma secretion	11	-0.0349	0.269	0.55153
Curated gene sets:zhang interferon response	23	-0.0272	0.209	0.55165
GO bp:go regulation of fibroblast apoptotic process	15	-0.0365	0.28	0.55183
Curated gene sets:reactome regulation of apoptosis	54	-0.0151	0.115	0.55204
GO bp:go positive regulation of nucleotide catabolic process	16	-0.0277	0.211	0.55226
GO bp:go endothelial cell differentiation	67	-0.016	0.122	0.55229
GO bp:go coronary vasculature development	36	-0.0193	0.146	0.55249
GO bp:go clathrin mediated endocytosis	34	-0.0217	0.163	0.55271
GO bp:go regulation of interferon gamma biosynthetic process	14	-0.0331	0.249	0.55275
Curated gene sets:shepard bmyb targets	69	-0.014	0.106	0.55278
GO bp:go negative regulation of interleukin 1 beta production	14	-0.032	0.241	0.55284
GO bp:go maturation of ssu rrna	40	-0.0166	0.125	0.55286
GO bp:go response to transition metal nanoparticle	147	-0.0101	0.076	0.55286
Curated gene sets:liang hematopoiesis stem cell number large vs tiny dn	44	-0.0186	0.14	0.55293
GO bp:go negative regulation of dendrite development	26	-0.0245	0.184	0.553
Curated gene sets:pid epha fwdpathway	35	-0.022	0.165	0.55312
GO bp:go regulation of defense response to virus	182	-0.00839	0.0628	0.55319
Curated gene sets:smid breast cancer relapse in brain dn	79	-0.0146	0.109	0.55353
GO mf:go exodeoxyribonuclease activity	16	-0.0338	0.25	0.55372
Curated gene sets:mcmurray tp53 hras cooperation response up	25	-0.0246	0.181	0.55391
GO bp:go organ morphogenesis	819	-0.00468	0.0345	0.55391
GO bp:go chromosome segregation	258	-0.00709	0.0523	0.55395
GO bp:go regulation of extracellular matrix organization	28	-0.0231	0.17	0.55398
Curated gene sets:reactome destabilization of mrna by tristetraprolin ttp	17	-0.0271	0.199	0.55402
GO bp:go lipopolysaccharide mediated signaling pathway	29	-0.0209	0.153	0.55422
Curated gene sets:vetter targets of prkca and ets1 dn	15	-0.0303	0.222	0.55426
Curated gene sets:browne hcmv infection 14hr dn	278	-0.00751	0.0549	0.55435
GO bp:go single fertilization	106	-0.0119	0.0867	0.55439
Curated gene sets:pid insulin pathway	45	-0.0194	0.142	0.55442
Curated gene sets:biocarta no2il12 pathway	16	-0.0335	0.244	0.55456
GO bp:go tissue morphogenesis	518	-0.00586	0.0425	0.55481
GO bp:go positive regulation of endoplasmic reticulum unfolded protein response	12	-0.0404	0.292	0.55502
Curated gene sets:pid thrombin par1 pathway	43	-0.0194	0.14	0.55506
GO bp:go pericardium development	18	-0.034	0.245	0.55525
GO bp:go regulation of phospholipid biosynthetic process	12	-0.0378	0.271	0.55541
Curated gene sets:schuetz breast cancer ductal invasive dn	83	-0.014	0.1	0.55562
Curated gene sets:reactome pi 3k cascade	53	-0.018	0.129	0.55563
GO cc:go endoplasmic reticulum chaperone complex	11	-0.0333	0.238	0.55563
Curated gene sets:ruan response to troglitazone up	25	-0.0276	0.197	0.55575
GO bp:go positive regulation of reactive oxygen species biosynthetic process	43	-0.0211	0.15	0.55577
Curated gene sets:st interferon gamma pathway	10	-0.0426	0.302	0.55599
GO bp:go negative regulation of epithelial cell differentiation	35	-0.0224	0.159	0.55605
GO cc:go golgi cisterna membrane	71	-0.015	0.106	0.55623
Curated gene sets:reactome synthesis of bile acids and bile salts via 7alpha hydroxycholesterol	15	-0.0299	0.211	0.55638
Curated gene sets:pal prmt5 targets dn	29	-0.026	0.183	0.55647
Curated gene sets:nielsen leiomyosarcoma dn	16	-0.0304	0.214	0.55654
Curated gene sets:khetchoumian trim24 targets dn	7	-0.0506	0.355	0.55669
GO bp:go cellular response to estrogen stimulus	40	-0.0218	0.152	0.55684
Curated gene sets:pid bard1 pathway	29	-0.0225	0.157	0.55691
GO bp:go cellular response to endogenous stimulus	971	-0.0044	0.0307	0.557
GO bp:go receptor metabolic process	77	-0.015	0.105	0.55701
Curated gene sets:nakamura lung cancer differentiation markers	14	-0.0359	0.25	0.55721
Curated gene sets:zwang egf persistently up	29	-0.0229	0.159	0.55742
GO mf:go gtpase binding	274	-0.00788	0.0546	0.55742
GO bp:go localization within membrane	117	-0.0113	0.0783	0.55759
GO bp:go negative regulation of histone modification	32	-0.0221	0.153	0.55765
Curated gene sets:kurokawa liver cancer early recurrence dn	5	-0.0727	0.5	0.55776
Curated gene sets:schaeffer prostate development and cancer box1 up	15	-0.0305	0.21	0.55782
GO bp:go centromere complex assembly	42	-0.0191	0.131	0.55783
Curated gene sets:lin tumor escape from immune attack	17	-0.033	0.227	0.55785
Curated gene sets:rutella response to hgf up	396	-0.00695	0.0475	0.5581
GO bp:go organ growth	66	-0.0187	0.128	0.55812
Curated gene sets:kegg galactose metabolism	26	-0.0265	0.181	0.55818
Curated gene sets:miki coexpressed with cyp19a1	6	-0.0601	0.41	0.55823
Curated gene sets:wang immortalized by hoxa9 and meis1 up	28	-0.0282	0.193	0.55828
Curated gene sets:schuringa stat5a targets dn	15	-0.0367	0.25	0.55834
Curated gene sets:yamashita liver cancer with epcam up	50	-0.0172	0.117	0.55839
Curated gene sets:mullighan mll signature 2 dn	271	-0.00839	0.0571	0.55842
GO mf:go sodium amino acid symporter activity	12	-0.0447	0.304	0.55842
GO bp:go regulation of cell communication by electrical coupling	13	-0.0441	0.299	0.55856
Curated gene sets:browne hcmv infection 18hr up	170	-0.00992	0.0673	0.5586
Curated gene sets:valk aml cluster 11	36	-0.0233	0.158	0.5586
GO bp:go positive regulation of protein localization to cell periphery	36	-0.0219	0.148	0.55867
GO bp:go modification of morphology or physiology of other organism	99	-0.0138	0.0932	0.55878
GO cc:go golgi lumen	86	-0.0145	0.0982	0.55878
GO bp:go dorsal ventral neural tube patterning	17	-0.0351	0.237	0.55881
GO mf:go cullin family protein binding	11	-0.0482	0.325	0.55897
Curated gene sets:klein primary effusion lymphoma dn	52	-0.0197	0.133	0.559
GO bp:go positive regulation of interleukin 13 production	12	-0.0425	0.287	0.559
GO bp:go cellular protein complex assembly	326	-0.00713	0.0479	0.5591
Curated gene sets:reactome nucleotide like purinergic receptors	12	-0.0343	0.231	0.55911
Curated gene sets:hoshida liver cancer survival up	70	-0.0171	0.115	0.55911
GO bp:go regulation of leukocyte chemotaxis	92	-0.0148	0.0991	0.55926
Curated gene sets:tong interact with pttg1	54	-0.0188	0.126	0.55929
Curated gene sets:pid beta catenin deg pathway	17	-0.0303	0.202	0.55955
Curated gene sets:welcsh brca1 targets dn	132	-0.0107	0.0711	0.55958
GO bp:go peroxisome organization	32	-0.0232	0.155	0.55963
Curated gene sets:lui thyroid cancer cluster 5	12	-0.0357	0.238	0.55967
GO bp:go snrna processing	22	-0.0239	0.159	0.55975
Curated gene sets:labbe tgfb1 targets dn	96	-0.0146	0.0974	0.55976
Curated gene sets:biocarta p53 pathway	16	-0.032	0.212	0.56003
Curated gene sets:mahajan response to il1a up	77	-0.0164	0.108	0.56033
Curated gene sets:pid angiopoietin receptor pathway	47	-0.0208	0.137	0.56037
GO bp:go toll like receptor 4 signaling pathway	16	-0.0405	0.267	0.56038
GO bp:go transmembrane transport	1031	-0.00451	0.0296	0.56048
GO bp:go cerebellar cortex development	44	-0.0201	0.132	0.56063
GO mf:go lrr domain binding	17	-0.0318	0.208	0.56067
GO bp:go phagosome acidification	26	-0.027	0.177	0.56068
GO bp:go nadh metabolic process	32	-0.0207	0.136	0.56083
GO cc:go perikaryon	100	-0.0147	0.0958	0.56097
Curated gene sets:wang tumor invasiveness dn	203	-0.00952	0.0619	0.56106
GO bp:go regulation of histone h3 k4 methylation	24	-0.0317	0.206	0.56109
GO bp:go embryonic pattern specification	54	-0.0202	0.131	0.56114
Curated gene sets:nikolsky breast cancer 22q13 amplicon	17	-0.064	0.415	0.56135
GO bp:go embryonic eye morphogenesis	33	-0.0256	0.166	0.56142
Curated gene sets:der ifn gamma response up	65	-0.0175	0.113	0.56156
Curated gene sets:monnier postradiation tumor escape dn	353	-0.00731	0.0472	0.56156
GO bp:go nonmotile primary cilium assembly	23	-0.0275	0.177	0.56187
Curated gene sets:kegg protein export	23	-0.0263	0.169	0.56194
Curated gene sets:kegg cell adhesion molecules cams	106	-0.0147	0.0945	0.56196
Curated gene sets:chiang liver cancer subclass polysomy7 up	70	-0.0174	0.111	0.56204
GO bp:go columnar cuboidal epithelial cell differentiation	108	-0.0143	0.0909	0.56228
GO bp:go regulation of phosphatidylinositol 3 kinase activity	41	-0.0224	0.142	0.5625
Curated gene sets:pece mammary stem cell dn	130	-0.012	0.0763	0.56255
GO bp:go ion transport	1193	-0.00439	0.0278	0.56263
GO mf:go chemokine receptor binding	54	-0.0235	0.149	0.56267
GO bp:go regulation of cell adhesion	585	-0.00628	0.0398	0.56269
GO bp:go phosphatidylglycerol acyl chain remodeling	17	-0.0338	0.214	0.5628
Curated gene sets:baris thyroid cancer dn	53	-0.018	0.113	0.5632
Curated gene sets:reactome g1 s specific transcription	16	-0.0331	0.208	0.56327
GO bp:go phototransduction	38	-0.0228	0.143	0.56334
GO bp:go protein import	149	-0.0119	0.0744	0.56335
Curated gene sets:ray alzheimers disease	12	-0.0428	0.267	0.56352
Curated gene sets:pid il4 2pathway	58	-0.0203	0.127	0.56357
GO bp:go dna replication checkpoint	15	-0.0322	0.201	0.56371
GO bp:go extracellular fibril organization	12	-0.0429	0.267	0.56385
Curated gene sets:reactome vegf ligand receptor interactions	9	-0.0527	0.328	0.56387
GO bp:go ncrna catabolic process	22	-0.03	0.186	0.56404
Curated gene sets:hellebrekers silenced during tumor angiogenesis	77	-0.0176	0.109	0.56419
GO mf:go structural constituent of nuclear pore	13	-0.0441	0.272	0.5644
Curated gene sets:sansom apc targets up	119	-0.0133	0.0822	0.56442
Curated gene sets:kegg ether lipid metabolism	33	-0.0219	0.135	0.56449
Curated gene sets:kegg allograft rejection	15	-0.0399	0.245	0.56457
GO mf:go ion antiporter activity	45	-0.0217	0.133	0.5646
GO cc:go integrator complex	14	-0.0339	0.208	0.56466
Curated gene sets:reactome post translational modification synthesis of gpi anchored proteins	25	-0.0269	0.165	0.56467
GO bp:go lipid metabolic process	1101	-0.00464	0.0284	0.56475
Curated gene sets:biocarta creb pathway	27	-0.0284	0.174	0.56476
Curated gene sets:jison sickle cell disease up	166	-0.0114	0.0701	0.56478
GO bp:go calcium ion regulated exocytosis	76	-0.0171	0.105	0.56481
Curated gene sets:hu genotoxic damage 4hr	35	-0.0236	0.144	0.56507
Curated gene sets:boquest stem cell up	243	-0.0105	0.064	0.56521
Curated gene sets:takeda targets of nup98 hoxa9 fusion 8d up	151	-0.0132	0.0798	0.56552
Curated gene sets:turashvili breast lobular carcinoma vs ductal normal dn	82	-0.0171	0.103	0.56564
GO bp:go regulation of meiotic nuclear division	29	-0.0272	0.164	0.56576
Curated gene sets:munshi multiple myeloma dn	10	-0.0447	0.27	0.56583
GO bp:go regulation of cellular extravasation	22	-0.034	0.205	0.5659
GO bp:go positive regulation of endothelial cell differentiation	15	-0.0428	0.258	0.56592
GO bp:go catecholamine metabolic process	36	-0.0273	0.165	0.56593
GO cc:go sperm principal piece	15	-0.0413	0.249	0.56593
GO bp:go protein localization to chromosome telomeric region	13	-0.0406	0.243	0.56616
GO bp:go positive regulation of binding	124	-0.0137	0.0819	0.56624
GO bp:go negative regulation of protein complex disassembly	157	-0.0114	0.0681	0.56625
GO bp:go regulation of b cell apoptotic process	17	-0.0362	0.217	0.56627
Curated gene sets:reactome cytosolic sulfonation of small molecules	13	-0.0466	0.279	0.56636
GO bp:go regulation of t cell apoptotic process	32	-0.0274	0.163	0.56653
GO bp:go thioester biosynthetic process	49	-0.0232	0.138	0.56662
Curated gene sets:korkola seminoma up	43	-0.0258	0.154	0.56663
Curated gene sets:mikhaylova oxidative stress response via vhl up	6	-0.0575	0.341	0.56683
GO cc:go ribosome	208	-0.00963	0.0571	0.56692
Curated gene sets:climent breast cancer copy number up	23	-0.0336	0.198	0.56728
GO bp:go negative regulation of response to endoplasmic reticulum stress	37	-0.0249	0.147	0.56731
Curated gene sets:kegg vibrio cholerae infection	51	-0.0212	0.125	0.56735
GO bp:go liver regeneration	18	-0.0369	0.217	0.56735
GO cc:go neuron projection	894	-0.00539	0.0318	0.56737
Curated gene sets:bystrykh hematopoiesis stem cell fgf3	6	-0.0678	0.399	0.56744
Curated gene sets:bafna muc4 targets up	6	-0.0647	0.381	0.56747
GO bp:go kidney mesenchyme development	17	-0.0426	0.25	0.56769
GO bp:go regulation of mitochondrial depolarization	18	-0.0373	0.218	0.56786
Curated gene sets:gouyer tati targets dn	17	-0.0366	0.213	0.56804
GO bp:go actin filament organization	159	-0.012	0.0699	0.56813
Curated gene sets:doane breast cancer classes dn	34	-0.0275	0.16	0.5683
Curated gene sets:kang doxorubicin resistance up	53	-0.0187	0.109	0.56831
GO bp:go negative regulation of chemotaxis	48	-0.0234	0.136	0.56837
Curated gene sets:chiba response to tsa dn	22	-0.0313	0.182	0.56845
GO bp:go negative regulation of telomere maintenance	25	-0.0311	0.179	0.56897
Curated gene sets:reactome glucagon signaling in metabolic regulation	33	-0.0262	0.151	0.56898
Curated gene sets:wang methylated in breast cancer	34	-0.0274	0.158	0.56905
Curated gene sets:fontaine papillary thyroid carcinoma dn	71	-0.0191	0.11	0.56909
Curated gene sets:abbud lif signaling 1 dn	23	-0.0357	0.204	0.56959
GO cc:go intraciliary transport particle	30	-0.0303	0.173	0.56961
Curated gene sets:reactome recruitment of numa to mitotic centrosomes	10	-0.0422	0.24	0.56965
GO cc:go contractile fiber	204	-0.0113	0.0641	0.56973
GO bp:go positive regulation of protein targeting to membrane	24	-0.0303	0.172	0.56982
Curated gene sets:watanabe rectal cancer radiotherapy responsive up	99	-0.0147	0.0833	0.56994
Curated gene sets:dacosta low dose uv response via ercc3 xpcs dn	8	-0.0555	0.315	0.56999
Curated gene sets:yamazaki tceb3 targets dn	202	-0.0113	0.064	0.57003
Curated gene sets:gutierrez waldenstroems macroglobulinemia 1 up	9	-0.0627	0.354	0.57017
Curated gene sets:reactome signaling by fgfr1 fusion mutants	18	-0.0377	0.213	0.57018
Curated gene sets:kegg homologous recombination	28	-0.0304	0.172	0.57019
GO bp:go cellular response to glucagon stimulus	38	-0.0252	0.142	0.5702
Curated gene sets:wallace prostate cancer race up	257	-0.0107	0.0601	0.57035
Curated gene sets:reactome regulation of insulin like growth factor igf activity by insulin like growth factor binding proteins igfbps	16	-0.0436	0.246	0.57038
GO bp:go regulation of thymocyte apoptotic process	12	-0.0452	0.255	0.57045
GO bp:go signal transduction by protein phosphorylation	383	-0.0085	0.0476	0.57084
Curated gene sets:kegg rna polymerase	29	-0.028	0.155	0.57157
GO mf:go threonine type peptidase activity	21	-0.0354	0.196	0.57187
GO bp:go cellular response to carbohydrate stimulus	71	-0.0186	0.103	0.57206
GO bp:go muscle atrophy	9	-0.0516	0.284	0.57213
Curated gene sets:addya erythroid differentiation by hemin	70	-0.0208	0.114	0.57229
Curated gene sets:weigel oxidative stress response	33	-0.0271	0.149	0.5723
Curated gene sets:reactome activation of chaperones by atf6 alpha	10	-0.0519	0.284	0.57258
GO bp:go blastocyst growth	16	-0.0388	0.212	0.57277
Curated gene sets:reactome enos activation and regulation	19	-0.036	0.196	0.57292
GO bp:go response to laminar fluid shear stress	14	-0.044	0.24	0.57292
GO bp:go organophosphate catabolic process	111	-0.0153	0.0831	0.57298
Curated gene sets:palomero gsi sensitivity dn	4	-0.104	0.564	0.57299
GO mf:go telomeric dna binding	30	-0.0294	0.16	0.57304
Curated gene sets:ishida targets of syt ssx fusions	6	-0.0642	0.348	0.57315
GO bp:go natural killer cell activation	52	-0.0267	0.144	0.57343
Curated gene sets:ray targets of p210 bcr abl fusion dn	15	-0.0453	0.245	0.57356
GO bp:go cytoplasmic translation	36	-0.0248	0.134	0.57362
Curated gene sets:yao temporal response to progesterone cluster 3	14	-0.0466	0.25	0.57384
GO cc:go large ribosomal subunit	89	-0.0157	0.0844	0.57384
GO bp:go t cell migration	13	-0.0493	0.265	0.57388
Curated gene sets:zirn tretinoin response dn	6	-0.084	0.45	0.57398
GO bp:go regulation of reactive oxygen species biosynthetic process	58	-0.0238	0.127	0.57405
GO bp:go post translational protein modification	28	-0.0348	0.186	0.57411
GO mf:go transferase activity transferring alkyl or aryl other than methyl groups	58	-0.0225	0.121	0.57412
GO mf:go cysteine type endopeptidase activity	81	-0.0186	0.0993	0.57438
Curated gene sets:fardin hypoxia 11	31	-0.0292	0.156	0.57446
GO bp:go endocrine process	40	-0.0287	0.152	0.57462
Curated gene sets:gargalovic response to oxidized phospholipids magenta dn	12	-0.0423	0.224	0.57472
Curated gene sets:reactome chemokine receptors bind chemokines	52	-0.0262	0.139	0.57476
Curated gene sets:inamura lung cancer scc subtypes up	15	-0.041	0.217	0.5749
Curated gene sets:smith tert targets dn	83	-0.0182	0.096	0.57498
Curated gene sets:dang myc targets up	132	-0.0143	0.0756	0.57507
Curated gene sets:figueroa aml methylation cluster 6 up	132	-0.0151	0.08	0.57509
Curated gene sets:ikeda mir1 targets dn	7	-0.0756	0.399	0.5751
GO bp:go glycosylation	257	-0.0106	0.0559	0.57523
Curated gene sets:ding lung cancer expression by copy number	100	-0.0169	0.0889	0.57529
GO bp:go regulation of transcription from rna polymerase i promoter	21	-0.0343	0.18	0.57544
Curated gene sets:poola invasive breast cancer up	263	-0.0109	0.0574	0.57546
Curated gene sets:kyng dna damage by 4nqo or uv	60	-0.0219	0.115	0.57547
GO bp:go nitrogen compound transport	469	-0.0081	0.0424	0.57577
GO bp:go cellular response to gamma radiation	18	-0.0416	0.217	0.57596
Curated gene sets:reactome regulation of signaling by cbl	19	-0.0412	0.214	0.57626
Curated gene sets:smid breast cancer relapse in bone dn	276	-0.0108	0.0563	0.57628
Curated gene sets:lui thyroid cancer pax8 pparg dn	46	-0.0249	0.129	0.57629
Curated gene sets:gutierrez multiple myeloma up	34	-0.0289	0.15	0.57637
Curated gene sets:sanchez mdm2 targets	11	-0.0464	0.241	0.57643
GO bp:go water transport	20	-0.0449	0.233	0.57652
GO cc:go cell cell junction	362	-0.00973	0.0504	0.5766
GO bp:go protein localization to chromatin	13	-0.0465	0.24	0.57668
Curated gene sets:reactome processive synthesis on the lagging strand	14	-0.0421	0.218	0.57669
Curated gene sets:burton adipogenesis peak at 24hr	43	-0.0249	0.129	0.5767
GO bp:go regulation of vasculature development	228	-0.012	0.0619	0.57675
GO bp:go sphingolipid mediated signaling pathway	12	-0.0487	0.251	0.57683
GO bp:go regulation of cellular response to stress	660	-0.00686	0.0353	0.5772
GO bp:go antigen processing and presentation	180	-0.0127	0.0654	0.57725
GO mf:go chemokine binding	20	-0.0389	0.2	0.57725
GO bp:go azole transport	14	-0.0568	0.291	0.57745
Curated gene sets:reactome cd28 dependent pi3k akt signaling	21	-0.0395	0.202	0.57747
Curated gene sets:reactome chondroitin sulfate biosynthesis	17	-0.0421	0.215	0.57762
Curated gene sets:st jak stat pathway	9	-0.0587	0.3	0.57764
GO bp:go astrocyte differentiation	38	-0.0299	0.153	0.57765
Curated gene sets:pid hnf3a pathway	43	-0.0297	0.152	0.57766
Curated gene sets:reactome phospholipid metabolism	183	-0.0132	0.0671	0.57781
Curated gene sets:rodrigues thyroid carcinoma up	15	-0.0465	0.237	0.57781
GO bp:go regulation of axon guidance	37	-0.0297	0.151	0.57783
GO bp:go error prone translesion synthesis	19	-0.0363	0.185	0.57796
GO bp:go peroxisomal transport	17	-0.0404	0.205	0.57797
Curated gene sets:rodwell aging kidney no blood up	206	-0.013	0.0661	0.57803
GO bp:go positive regulation of lipid kinase activity	32	-0.032	0.163	0.57811
GO bp:go positive regulation of tissue remodeling	25	-0.0371	0.188	0.57824
Curated gene sets:delpuech foxo3 targets dn	39	-0.0263	0.133	0.5783
Curated gene sets:mccabe bound by hoxc6	395	-0.00921	0.0466	0.57831
Curated gene sets:gavin foxp3 targets cluster p3	153	-0.0151	0.0765	0.57838
Curated gene sets:der ifn gamma response dn	10	-0.0531	0.266	0.57905
Curated gene sets:yang breast cancer esr1 bulk dn	23	-0.0378	0.189	0.57908
GO bp:go reflex	20	-0.0522	0.262	0.57916
GO bp:go regulation of smooth muscle contraction	60	-0.0249	0.125	0.57919
GO bp:go pentose phosphate shunt	13	-0.0491	0.245	0.57937
GO bp:go glandular epithelial cell development	18	-0.0487	0.243	0.57956
GO bp:go negative regulation of smooth muscle contraction	15	-0.051	0.254	0.57957
Curated gene sets:tomlins metastasis up	14	-0.0437	0.218	0.57959
GO bp:go nucleoside bisphosphate metabolic process	37	-0.0311	0.155	0.5796
GO bp:go cellular response to starvation	113	-0.0167	0.083	0.57965
Curated gene sets:sasson response to gonadotrophins dn	88	-0.0205	0.102	0.57967
GO bp:go negative regulation of cell cell adhesion	131	-0.017	0.0842	0.57979
Curated gene sets:izadpanah stem cell adipose vs bone up	119	-0.0169	0.084	0.57982
GO bp:go recombinational repair	79	-0.0199	0.0988	0.57982
Curated gene sets:ruiz tnc targets up	148	-0.0155	0.0769	0.57984
Curated gene sets:chen neuroblastoma copy number gains	50	-0.0277	0.138	0.57988
Curated gene sets:reactome incretin synthesis secretion and inactivation	20	-0.0387	0.192	0.57999
GO bp:go dna methylation or demethylation	56	-0.0239	0.118	0.58007
Curated gene sets:biocarta asbcell pathway	9	-0.0631	0.312	0.58018
Curated gene sets:bild hras oncogenic signature	244	-0.0118	0.0582	0.58033
GO mf:go oxidoreductase activity acting on the ch nh2 group of donors	16	-0.0488	0.241	0.58038
GO bp:go dna modification	76	-0.0213	0.105	0.58042
Curated gene sets:winter hypoxia up	88	-0.0187	0.0921	0.58045
Curated gene sets:wu silenced by methylation in bladder cancer	51	-0.0273	0.134	0.58051
GO bp:go pinocytosis	13	-0.0483	0.237	0.5806
Curated gene sets:martinez tp53 targets dn	563	-0.00782	0.0384	0.58078
GO bp:go adenylate cyclase inhibiting g protein coupled receptor signaling pathway	66	-0.0234	0.115	0.58085
Curated gene sets:barrier cancer relapse normal sample dn	28	-0.0344	0.168	0.5809
Curated gene sets:bonome ovarian cancer survival suboptimal debulking	476	-0.00854	0.0418	0.58091
GO bp:go positive regulation of nucleoside metabolic process	23	-0.037	0.181	0.58096
GO bp:go regulation of cytokinesis	60	-0.0236	0.115	0.58098
Curated gene sets:bilanges serum sensitive via tsc2	37	-0.0286	0.14	0.58124
GO cc:go chromatoid body	13	-0.0494	0.241	0.58126
GO bp:go nucleoside bisphosphate biosynthetic process	17	-0.0451	0.219	0.58141
Curated gene sets:wang classic adipogenic targets of pparg	27	-0.0383	0.186	0.58146
GO bp:go sensory organ development	484	-0.00913	0.0444	0.58151
GO bp:go response to hepatocyte growth factor	13	-0.0577	0.28	0.58161
GO bp:go protein targeting to lysosome	14	-0.052	0.252	0.58166
Curated gene sets:kegg glycosphingolipid biosynthesis globo series	13	-0.0489	0.237	0.58171
GO bp:go negative regulation of organelle organization	360	-0.00951	0.0459	0.58204
Curated gene sets:chang core serum response up	206	-0.0119	0.0572	0.58214
GO bp:go negative regulation of digestive system process	13	-0.0581	0.28	0.58227
GO bp:go positive regulation of response to wounding	154	-0.0163	0.0784	0.58235
GO bp:go phospholipid scrambling	13	-0.0615	0.295	0.58245
GO bp:go toll like receptor 9 signaling pathway	12	-0.0506	0.242	0.58276
Curated gene sets:biocarta chrebp2 pathway	41	-0.0282	0.135	0.58282
GO cc:go gemini of coiled bodies	8	-0.0666	0.318	0.58288
Curated gene sets:reactome hemostasis	435	-0.00926	0.0442	0.58291
Curated gene sets:li cytidine analog pathway	17	-0.0481	0.229	0.58308
Curated gene sets:shepard crush and burn mutant up	189	-0.0139	0.0664	0.58311
GO mf:go metallocarboxypeptidase activity	25	-0.0416	0.198	0.58319
GO bp:go central nervous system neuron development	65	-0.0253	0.12	0.58324
GO bp:go cellular component maintenance	18	-0.0472	0.225	0.58325
Curated gene sets:cairo hepatoblastoma poor survival	14	-0.0488	0.231	0.58362
GO bp:go organelle disassembly	178	-0.0137	0.0651	0.58364
GO cc:go vacuolar membrane	540	-0.00812	0.0384	0.58379
Curated gene sets:gargalovic response to oxidized phospholipids red up	17	-0.049	0.232	0.58382
Curated gene sets:holleman prednisolone resistance b all dn	12	-0.0441	0.208	0.58383
Curated gene sets:pid wnt canonical pathway	21	-0.0386	0.182	0.58391
GO bp:go regulation of meiotic cell cycle	40	-0.0284	0.134	0.58398
Curated gene sets:gross hif1a targets up	7	-0.0874	0.412	0.58406
Curated gene sets:biocarta eif pathway	14	-0.042	0.198	0.5841
Curated gene sets:dairkee cancer prone response e2	28	-0.0335	0.158	0.58414
GO bp:go diencephalon development	73	-0.0246	0.116	0.58419
GO bp:go oligodendrocyte differentiation	57	-0.0264	0.124	0.58423
Curated gene sets:hedvat elf4 targets up	12	-0.0507	0.238	0.58424
GO bp:go protein homotetramerization	57	-0.0234	0.11	0.58428
Curated gene sets:reactome ikk complex recruitment mediated by rip1	9	-0.065	0.305	0.58432
GO mf:go heparan sulfate proteoglycan binding	16	-0.0497	0.233	0.58441
Curated gene sets:thum mir21 targets heart disease dn	7	-0.1	0.471	0.58444
GO bp:go anatomical structure regression	12	-0.0629	0.294	0.58459
GO mf:go fmn binding	14	-0.0532	0.249	0.58466
GO bp:go regulation of cell cycle checkpoint	28	-0.0384	0.18	0.58467
Curated gene sets:reactome nucleotide binding domain leucine rich repeat containing receptor nlr signaling pathways	42	-0.0307	0.144	0.58476
Curated gene sets:ross aml of fab m7 type	65	-0.0238	0.111	0.58488
GO cc:go pore complex	17	-0.0501	0.234	0.58495
Curated gene sets:caffarel response to thc 24hr 3 up	8	-0.054	0.252	0.58497
Curated gene sets:krige amino acid deprivation	29	-0.0415	0.193	0.58498
GO bp:go regulation of wound healing	125	-0.0183	0.0852	0.58498
Curated gene sets:ohm methylated in adult cancers	27	-0.0378	0.176	0.5851
Curated gene sets:flechner biopsy kidney transplant ok vs donor up	515	-0.00865	0.0402	0.58521
Curated gene sets:ross aml with pml rara fusion	71	-0.0221	0.103	0.58522
GO bp:go single organism cellular localization	858	-0.00655	0.0304	0.58528
GO bp:go cellular response to electrical stimulus	13	-0.0509	0.236	0.58537
Curated gene sets:pasini suz12 targets up	99	-0.0201	0.0929	0.58549
GO bp:go regulation of nlrp3 inflammasome complex assembly	9	-0.0682	0.315	0.58567
Curated gene sets:schmidt por targets in limb bud up	25	-0.0351	0.162	0.58572
Curated gene sets:reactome ncam signaling for neurite out growth	63	-0.0256	0.118	0.58584
GO bp:go reactive oxygen species biosynthetic process	20	-0.0399	0.184	0.586
Curated gene sets:wang barretts esophagus and esophagus cancer up	23	-0.0427	0.197	0.58601
GO mf:go protein serine threonine kinase inhibitor activity	30	-0.0372	0.171	0.58611
GO bp:go mitochondrial respiratory chain complex i biogenesis	54	-0.0254	0.117	0.58622
Curated gene sets:camps colon cancer copy number dn	47	-0.0334	0.153	0.58629
GO mf:go lysine acetylated histone binding	15	-0.0555	0.254	0.58646
GO mf:go protein hormone receptor activity	10	-0.0613	0.281	0.58646
Curated gene sets:kegg endocytosis	169	-0.0158	0.0721	0.58653
GO bp:go myelin maintenance	12	-0.058	0.265	0.58669
Curated gene sets:han jnk singaling up	34	-0.0367	0.167	0.587
GO cc:go nadh dehydrogenase complex	42	-0.0308	0.14	0.58707
GO bp:go positive regulation of sequestering of calcium ion	15	-0.0472	0.215	0.58716
Curated gene sets:jazaeri breast cancer brca1 vs brca2 up	47	-0.0245	0.111	0.58721
GO bp:go pteridine containing compound biosynthetic process	17	-0.0458	0.208	0.58726
GO bp:go cellular carbohydrate biosynthetic process	50	-0.0255	0.116	0.58732
GO bp:go inner cell mass cell proliferation	11	-0.0529	0.24	0.58735
Curated gene sets:reactome translation	135	-0.0149	0.0676	0.58737
Curated gene sets:lein medulla markers	77	-0.0221	0.1	0.5874
GO bp:go cellular chemical homeostasis	549	-0.00885	0.0401	0.58746
GO bp:go negative regulation of signal transduction by p53 class mediator	24	-0.0419	0.19	0.58747
GO cc:go derlin 1 retrotranslocation complex	10	-0.0572	0.259	0.5875
GO bp:go negative regulation of erk1 and erk2 cascade	51	-0.0292	0.132	0.58782
Curated gene sets:zirn tretinoin response wt1 up	23	-0.0474	0.213	0.58795
Curated gene sets:hui mapk14 targets up	19	-0.0443	0.199	0.58822
GO bp:go negative regulation of chromatin modification	40	-0.0316	0.141	0.58832
GO bp:go negative regulation of tissue remodeling	17	-0.0553	0.248	0.58839
Curated gene sets:bilanges rapamycin sensitive via tsc1 and tsc2	64	-0.0217	0.0973	0.58844
GO bp:go gpi anchor metabolic process	32	-0.0321	0.144	0.58849
GO bp:go negative regulation of immune response	111	-0.0203	0.0908	0.5885
GO bp:go chromatin modification	490	-0.00885	0.0395	0.58857
GO bp:go intracellular estrogen receptor signaling pathway	20	-0.0494	0.22	0.58879
Curated gene sets:park tretinoin response	12	-0.0675	0.301	0.5888
GO bp:go head morphogenesis	34	-0.035	0.156	0.58882
Curated gene sets:weston vegfa targets 3hr	68	-0.0258	0.115	0.58899
Curated gene sets:biocarta atrbrca pathway	21	-0.038	0.168	0.58955
GO bp:go lipid phosphorylation	97	-0.0221	0.0977	0.58962
GO bp:go positive regulation of t cell mediated immunity	26	-0.0431	0.19	0.58973
GO bp:go establishment of cell polarity	85	-0.0216	0.095	0.58983
Curated gene sets:gutierrez waldenstroems macroglobulinemia 1 dn	9	-0.0802	0.353	0.58988
Curated gene sets:dorn adenovirus infection 24hr dn	42	-0.0306	0.134	0.58989
Curated gene sets:parent mtor signaling up	529	-0.00868	0.0382	0.58997
GO bp:go regulation of i kappab kinase nf kappab signaling	220	-0.0141	0.0618	0.58998
GO bp:go regulation of vitamin metabolic process	11	-0.0664	0.291	0.5902
Curated gene sets:wang esophagus cancer vs normal up	110	-0.0198	0.0868	0.59027
Curated gene sets:zhang tlx targets dn	84	-0.0215	0.094	0.59027
Curated gene sets:horton srebf targets	25	-0.0403	0.177	0.59033
Curated gene sets:petretto heart mass qtl cis dn	22	-0.043	0.188	0.59065
GO mf:go udp glycosyltransferase activity	135	-0.0185	0.0806	0.5908
Curated gene sets:gaussmann mll af4 fusion targets c up	163	-0.0162	0.0705	0.59088
GO bp:go positive regulation of adaptive immune response	65	-0.0267	0.116	0.5909
GO bp:go positive regulation of cell cycle arrest	84	-0.0211	0.092	0.59091
Curated gene sets:reactome synthesis secretion and inactivation of glp1	17	-0.0477	0.207	0.59098
GO bp:go monocyte chemotaxis	38	-0.0391	0.17	0.59099
GO bp:go 4 hydroxyproline metabolic process	11	-0.0555	0.241	0.59103
GO bp:go positive regulation of t cell proliferation	83	-0.0244	0.106	0.59105
Curated gene sets:fontaine thyroid tumor uncertain malignancy dn	25	-0.0429	0.185	0.5914
GO bp:go regulation of cellular response to heat	73	-0.024	0.104	0.59147
Curated gene sets:dazard uv response cluster g5	12	-0.0533	0.23	0.59161
GO bp:go lytic vacuole organization	51	-0.0278	0.12	0.59164
GO bp:go chromatin disassembly	17	-0.0501	0.216	0.59165
GO bp:go layer formation in cerebral cortex	13	-0.0634	0.273	0.59172
Curated gene sets:kamikubo myeloid cebpa network	25	-0.0448	0.193	0.59183
Curated gene sets:della response to tsa and butyrate	19	-0.0563	0.242	0.59185
GO cc:go axon part	207	-0.0152	0.0656	0.59185
GO bp:go t cell activation involved in immune response	59	-0.0321	0.138	0.59187
GO bp:go regulation of granulocyte macrophage colony stimulating factor production	16	-0.0535	0.23	0.59192
GO bp:go fatty acid metabolic process	284	-0.0126	0.0543	0.59204
Curated gene sets:reactome gamma carboxylation transport and amino terminal cleavage of proteins	9	-0.0566	0.243	0.5921
GO mf:go oxidoreductase activity acting on the ch nh2 group of donors oxygen as acceptor	13	-0.0662	0.284	0.59215
GO bp:go phospholipid metabolic process	353	-0.0112	0.0481	0.59218
Curated gene sets:fournier acinar development early dn	6	-0.0945	0.405	0.59222
Curated gene sets:iglesias e2f targets dn	15	-0.053	0.227	0.59236
Curated gene sets:stambolsky response to vitamin d3 dn	23	-0.0467	0.2	0.59239
GO bp:go negative regulation of muscle cell apoptotic process	30	-0.039	0.167	0.59242
GO bp:go positive regulation of cell cycle g1 s phase transition	27	-0.0406	0.173	0.59246
GO mf:go nadp binding	41	-0.0323	0.138	0.59262
Curated gene sets:davies multiple myeloma vs mgus up	13	-0.0508	0.216	0.59286
GO bp:go glucose metabolic process	111	-0.0196	0.0832	0.59288
Curated gene sets:biocarta blymphocyte pathway	9	-0.0855	0.363	0.5931
GO mf:go transferase activity transferring nitrogenous groups	23	-0.0462	0.196	0.59332
GO bp:go rna phosphodiester bond hydrolysis endonucleolytic	57	-0.0268	0.114	0.59333
GO bp:go cellular response to uv	67	-0.0255	0.108	0.59341
GO bp:go nose development	15	-0.0588	0.249	0.59342
GO bp:go amine catabolic process	20	-0.0503	0.213	0.59345
Curated gene sets:reactome erk mapk targets	19	-0.0575	0.243	0.59358
Curated gene sets:reactome degradation of the extracellular matrix	27	-0.0439	0.185	0.59365
Curated gene sets:sengupta nasopharyngeal carcinoma up	283	-0.0129	0.0543	0.59377
GO bp:go response to dietary excess	19	-0.0552	0.232	0.59398
GO mf:go structural constituent of ribosome	197	-0.0144	0.0606	0.5941
GO mf:go wnt activated receptor activity	22	-0.0514	0.216	0.59411
Curated gene sets:chen etv5 targets sertoli	18	-0.0592	0.248	0.59414
GO bp:go regulation of viral genome replication	73	-0.0245	0.103	0.59418
GO cc:go inflammasome complex	12	-0.071	0.297	0.5943
Curated gene sets:nagy tftc components human	18	-0.043	0.18	0.59437
GO bp:go ear development	191	-0.0166	0.0695	0.59439
Curated gene sets:reactome signaling by bmp	21	-0.0569	0.238	0.59454
Curated gene sets:burton adipogenesis peak at 0hr	57	-0.0299	0.125	0.59457
Curated gene sets:johnstone parvb targets 1 dn	59	-0.0288	0.12	0.59466
GO bp:go regulation of cell proliferation involved in heart morphogenesis	15	-0.0644	0.268	0.59488
Curated gene sets:charafe breast cancer basal vs mesenchymal up	114	-0.02	0.0835	0.59491
Curated gene sets:ferreira ewings sarcoma unstable vs stable up	161	-0.0166	0.0692	0.59492
GO bp:go chemical homeostasis	840	-0.00785	0.0327	0.59498
GO cc:go small subunit processome	32	-0.0339	0.141	0.5952
Curated gene sets:donato cell cycle tretinoin	6	-0.0992	0.412	0.59525
Curated gene sets:benporath es 2	35	-0.0333	0.138	0.59527
Curated gene sets:gazda diamond blackfan anemia erythroid dn	452	-0.00984	0.0408	0.59529
Curated gene sets:servitja islet hnf1a targets dn	100	-0.0227	0.0939	0.59535
GO cc:go plasma membrane receptor complex	171	-0.018	0.0747	0.59541
Curated gene sets:creighton endocrine therapy resistance 3	683	-0.00892	0.0369	0.59546
GO bp:go regulation of respiratory system process	14	-0.0634	0.262	0.59557
Curated gene sets:spira smokers lung cancer dn	20	-0.046	0.19	0.59571
GO bp:go inner ear receptor cell development	35	-0.0373	0.154	0.59589
Curated gene sets:ballif developmental disability p16 p12 deletion	14	-0.0527	0.217	0.59593
GO cc:go telomerase holoenzyme complex	17	-0.051	0.21	0.59602
Curated gene sets:boyault liver cancer subclass g12 dn	15	-0.0556	0.229	0.59609
GO bp:go pituitary gland development	40	-0.0383	0.157	0.59623
Curated gene sets:reactome extrinsic pathway for apoptosis	12	-0.0689	0.283	0.59624
Curated gene sets:nagashima nrg1 signaling dn	54	-0.0299	0.123	0.59629
GO mf:go lysozyme activity	9	-0.0736	0.302	0.59635
GO bp:go regulation of dendrite development	111	-0.0212	0.0869	0.59637
GO bp:go positive regulation of cell growth	136	-0.0185	0.0759	0.59647
Curated gene sets:myllykangas amplification hot spot 22	11	-0.0685	0.281	0.59648
GO bp:go cellular response to amino acid stimulus	50	-0.0322	0.132	0.59648
Curated gene sets:hanson hras signaling via nfkb	22	-0.0456	0.186	0.59652
GO bp:go negative regulation of erbb signaling pathway	43	-0.0358	0.146	0.59652
Curated gene sets:reactome nuclear events kinase and transcription factor activation	22	-0.0531	0.217	0.59661
GO bp:go negative regulation of inflammatory response	98	-0.0235	0.0957	0.59676
Curated gene sets:reactome inhibition of replication initiation of damaged dna by rb1 e2f1	10	-0.0769	0.314	0.59682
GO bp:go pteridine containing compound metabolic process	35	-0.038	0.155	0.59687
GO bp:go serine family amino acid biosynthetic process	15	-0.0569	0.232	0.5969
GO bp:go positive regulation of developmental growth	148	-0.0184	0.075	0.59691
Curated gene sets:seiden met signaling	18	-0.0481	0.195	0.59721
GO bp:go response to xenobiotic stimulus	102	-0.0243	0.0988	0.59732
Curated gene sets:kyng dna damage by uv	61	-0.0289	0.117	0.59755
GO bp:go dna ligation involved in dna repair	12	-0.0639	0.259	0.59758
GO bp:go establishment of epithelial cell polarity	22	-0.051	0.206	0.59769
Curated gene sets:suzuki response to tsa and decitabine 1b	23	-0.0526	0.212	0.5978
Curated gene sets:st wnt ca2 cyclic gmp pathway	19	-0.0501	0.202	0.59789
GO mf:go modified amino acid transmembrane transporter activity	14	-0.0577	0.233	0.59794
GO bp:go head development	668	-0.00909	0.0366	0.59809
Curated gene sets:mikkelsen mef hcp with h3 unmethylated	194	-0.0161	0.0649	0.5983
GO bp:go regulation of metanephros development	21	-0.0594	0.238	0.59842
Curated gene sets:senese hdac1 targets dn	235	-0.0153	0.0613	0.59844
GO cc:go filopodium tip	11	-0.0744	0.298	0.59864
Curated gene sets:bandres response to carmustin without mgmt 48hr dn	30	-0.0452	0.181	0.5987
Curated gene sets:reactome map kinase activation in tlr cascade	44	-0.0356	0.142	0.59882
GO bp:go regulation of cellular protein localization	525	-0.00979	0.0391	0.59897
Curated gene sets:reactome apc c cdh1 mediated degradation of cdc20 and other apc c cdh1 targeted proteins in late mitosis early g1	63	-0.0254	0.101	0.59918
Curated gene sets:meissner npc icp with h3k4me3	17	-0.0489	0.195	0.59923
Curated gene sets:fischer g2 m cell cycle	217	-0.0147	0.0587	0.59923
GO bp:go regulation of rho protein signal transduction	105	-0.0239	0.0951	0.59924
GO bp:go positive regulation of cyclin dependent protein kinase activity	33	-0.0383	0.152	0.59933
Curated gene sets:delacroix rar targets up	47	-0.0363	0.144	0.59937
GO bp:go dna dependent dna replication	96	-0.0211	0.0838	0.59947
GO bp:go regulation of anatomical structure morphogenesis	978	-0.00769	0.0305	0.59965
Curated gene sets:lian lipa targets 6m	68	-0.0299	0.118	0.59966
GO bp:go carbohydrate derivative transport	46	-0.0317	0.126	0.59978
GO bp:go artery development	75	-0.028	0.111	0.59983
GO bp:go rna surveillance	13	-0.0581	0.23	0.59983
Curated gene sets:karlsson tgfb1 targets up	118	-0.0201	0.0795	0.5999
GO bp:go small gtpase mediated signal transduction	334	-0.0123	0.0486	0.59993
GO cc:go spindle microtubule	54	-0.0272	0.108	0.59993
GO bp:go regulation of notch signaling pathway	65	-0.03	0.119	0.60001
Curated gene sets:labbe tgfb1 targets up	95	-0.0254	0.1	0.60007
GO bp:go response to misfolded protein	12	-0.0586	0.231	0.60024
GO bp:go aminoglycan biosynthetic process	102	-0.0218	0.0859	0.60025
GO bp:go innate immune response in mucosa	20	-0.0482	0.19	0.60025
GO bp:go amelogenesis	19	-0.0542	0.213	0.60048
Curated gene sets:vanharanta uterine fibroid with 7q deletion up	60	-0.0293	0.115	0.60052
GO bp:go protein homotrimerization	18	-0.0528	0.207	0.60055
GO bp:go positive regulation of mrna processing	30	-0.0381	0.149	0.60057
Curated gene sets:darwiche papilloma risk high vs low dn	31	-0.0359	0.141	0.60067
Curated gene sets:schlesinger methylated in colon cancer	10	-0.0793	0.31	0.60077
GO bp:go regulation of muscle system process	189	-0.0177	0.0693	0.60078
Curated gene sets:landis breast cancer progression dn	70	-0.0285	0.111	0.60081
GO bp:go t cell proliferation	35	-0.0422	0.165	0.6009
Curated gene sets:suh coexpressed with id1 and id2 up	18	-0.0529	0.207	0.60094
Curated gene sets:flechner biopsy kidney transplant rejected vs ok up	78	-0.027	0.106	0.60098
GO bp:go phospholipase c activating g protein coupled receptor signaling pathway	80	-0.0285	0.111	0.60101
Curated gene sets:zhan multiple myeloma pr up	42	-0.0338	0.132	0.60108
GO bp:go regulation of nervous system development	718	-0.00911	0.0356	0.6011
Curated gene sets:reactome apoptotic execution phase	48	-0.0334	0.13	0.60153
Curated gene sets:neben aml with flt3 or nras up	7	-0.0713	0.276	0.60178
GO bp:go intra s dna damage checkpoint	11	-0.0544	0.211	0.60197
Curated gene sets:mikkelsen mcv6 lcp with h3k27me3	26	-0.0468	0.181	0.60206
Curated gene sets:ono foxp3 targets dn	42	-0.0381	0.147	0.60247
GO bp:go muscle fiber development	43	-0.0348	0.134	0.60249
GO bp:go embryonic organ morphogenesis	276	-0.0152	0.0586	0.6025
GO bp:go g2 dna damage checkpoint	31	-0.039	0.15	0.60253
GO bp:go muscle structure development	419	-0.0122	0.0468	0.60284
Curated gene sets:grade colon vs rectal cancer dn	52	-0.0318	0.122	0.60287
GO cc:go intraciliary transport particle b	19	-0.0578	0.221	0.60307
Curated gene sets:gu pdef targets dn	38	-0.0415	0.159	0.60315
GO bp:go positive regulation of erk1 and erk2 cascade	163	-0.0204	0.0781	0.60316
GO cc:go methylosome	12	-0.0663	0.253	0.60338
Curated gene sets:mori large pre bii lymphocyte up	84	-0.0244	0.0928	0.60354
GO cc:go 90s preribosome	23	-0.045	0.171	0.60355
Curated gene sets:zhan v2 late differentiation genes	41	-0.0351	0.134	0.6036
GO bp:go positive regulation of interleukin 8 production	41	-0.0402	0.153	0.60361
Curated gene sets:mikkelsen mef hcp with h3k27me3	579	-0.0109	0.0415	0.60373
GO bp:go lymphocyte activation	324	-0.0141	0.0537	0.6038
GO bp:go translesion synthesis	41	-0.0329	0.125	0.60385
GO bp:go regulation of systemic arterial blood pressure by hormone	31	-0.0452	0.171	0.60409
GO bp:go endoderm formation	50	-0.0359	0.136	0.6042
GO bp:go peptide metabolic process	528	-0.01	0.0378	0.60421
GO bp:go copper ion homeostasis	13	-0.063	0.238	0.6043
Curated gene sets:kegg glycosaminoglycan biosynthesis heparan sulfate	25	-0.047	0.177	0.60436
Curated gene sets:pid tgfbr pathway	54	-0.0336	0.127	0.6044
Curated gene sets:furukawa dusp6 targets pci35 dn	70	-0.0295	0.112	0.60445
Curated gene sets:zheng glioblastoma plasticity dn	55	-0.0357	0.135	0.60457
Curated gene sets:martoriati mdm4 targets neuroepithelium dn	153	-0.0206	0.0776	0.60462
Curated gene sets:winnepenninckx melanoma metastasis up	159	-0.0169	0.0636	0.60463
Curated gene sets:reactome regulation of gene expression in beta cells	20	-0.0548	0.206	0.60474
GO bp:go positive regulation of stem cell differentiation	49	-0.0373	0.14	0.60487
GO bp:go post anal tail morphogenesis	17	-0.0605	0.227	0.60495
GO bp:go regulation of stem cell differentiation	112	-0.0234	0.0877	0.60508
GO bp:go polyol catabolic process	17	-0.0525	0.197	0.60512
Curated gene sets:west adrenocortical carcinoma vs adenoma up	18	-0.0623	0.233	0.60527
GO bp:go actin filament polymerization	20	-0.0568	0.213	0.60527
GO bp:go positive regulation of secretion	358	-0.0133	0.0498	0.60528
Curated gene sets:ivanova hematopoiesis early progenitor	501	-0.0106	0.0395	0.60529
GO cc:go nuclear inclusion body	12	-0.0643	0.241	0.60537
Curated gene sets:lui thyroid cancer cluster 4	8	-0.0826	0.308	0.60553
Curated gene sets:pid p38 mkk3 6pathway	26	-0.0503	0.188	0.60555
Curated gene sets:nunoda response to dasatinib imatinib up	29	-0.0408	0.152	0.60558
Curated gene sets:park osteoblast differentiation by phenylamil up	13	-0.0803	0.3	0.60565
GO cc:go synaptonemal complex	31	-0.036	0.134	0.60566
GO mf:go alpha tubulin binding	21	-0.0528	0.197	0.60571
Curated gene sets:nikolsky breast cancer 12q13 q21 amplicon	45	-0.0588	0.219	0.60581
GO bp:go circulatory system process	352	-0.014	0.052	0.60584
GO bp:go positive regulation of oligodendrocyte differentiation	13	-0.0797	0.297	0.60592
Curated gene sets:moreira response to tsa up	24	-0.0428	0.159	0.60607
GO bp:go cellular response to lithium ion	17	-0.0615	0.228	0.6062
GO bp:go cardiac muscle tissue development	138	-0.022	0.0818	0.60621
GO bp:go sympathetic nervous system development	21	-0.0582	0.216	0.60623
GO bp:go negative regulation of dna biosynthetic process	30	-0.0456	0.169	0.60635
GO mf:go transcriptional repressor activity rna polymerase ii activating transcription factor binding	51	-0.037	0.137	0.60635
GO bp:go response to camp	104	-0.0243	0.09	0.60643
GO mf:go drug binding	105	-0.0238	0.088	0.6065
GO bp:go vesicle organization	267	-0.0148	0.0548	0.60655
GO bp:go cerebellar cortex morphogenesis	29	-0.047	0.174	0.60657
Curated gene sets:dazard uv response cluster g24	25	-0.0499	0.185	0.60661
Curated gene sets:dorsam hoxa9 targets dn	31	-0.0414	0.153	0.60666
GO bp:go positive regulation of heart growth	26	-0.0528	0.195	0.60672
GO mf:go angiotensin receptor binding	12	-0.072	0.266	0.60686
Curated gene sets:kasler hdac7 targets 1 up	192	-0.0175	0.0644	0.60691
GO cc:go t cell receptor complex	19	-0.063	0.232	0.60695
GO cc:go neuron projection membrane	36	-0.043	0.158	0.60697
Curated gene sets:darwiche skin tumor promoter dn	177	-0.0176	0.0647	0.60708
GO bp:go neurotransmitter uptake	15	-0.069	0.254	0.6071
Curated gene sets:simbulan uv response immortalized dn	31	-0.046	0.169	0.60719
GO bp:go regulation of oxidative stress induced cell death	42	-0.0366	0.134	0.60733
GO bp:go regulation of endoplasmic reticulum unfolded protein response	27	-0.0497	0.183	0.60739
GO bp:go negative regulation of cardiac muscle cell apoptotic process	13	-0.0627	0.23	0.60743
GO bp:go protein targeting	389	-0.0122	0.0447	0.60758
GO cc:go apical junction complex	119	-0.0228	0.0834	0.60763
Curated gene sets:oswald hematopoietic stem cell in collagen gel dn	255	-0.0154	0.0562	0.60765
GO bp:go positive regulation of cytoplasmic transport	270	-0.015	0.0547	0.60771
GO bp:go base excision repair	37	-0.0398	0.145	0.60772
GO bp:go positive regulation of cell cycle process	240	-0.0156	0.057	0.60773
Curated gene sets:mori immature b lymphocyte up	49	-0.0355	0.129	0.6081
Curated gene sets:benporath myc max targets	735	-0.00862	0.0314	0.60819
GO bp:go regulation of homotypic cell cell adhesion	278	-0.0158	0.0575	0.60819
GO bp:go iron ion import	12	-0.0688	0.25	0.60826
GO bp:go positive regulation of interferon alpha production	15	-0.0543	0.197	0.60845
GO bp:go cell junction assembly	124	-0.0235	0.0851	0.60864
GO mf:go n methyltransferase activity	85	-0.0259	0.0939	0.60881
GO bp:go response to leptin	20	-0.0591	0.214	0.60888
GO bp:go golgi ribbon formation	11	-0.0739	0.267	0.60893
Curated gene sets:reactome metal ion slc transporters	21	-0.0501	0.181	0.60899
Curated gene sets:mizushima autophagosome formation	19	-0.0589	0.213	0.609
GO bp:go androgen biosynthetic process	13	-0.0625	0.225	0.60913
Curated gene sets:chiang liver cancer subclass polysomy7 dn	24	-0.0543	0.196	0.60935
GO cc:go sperm part	135	-0.0213	0.0766	0.60937
GO bp:go protein k48 linked deubiquitination	18	-0.0512	0.184	0.60952
Curated gene sets:acevedo liver cancer dn	525	-0.011	0.0396	0.60955
GO bp:go regulation of postsynaptic membrane potential	53	-0.0375	0.135	0.60962
Curated gene sets:nielsen synovial sarcoma dn	17	-0.0641	0.23	0.60968
GO bp:go lung cell differentiation	25	-0.0519	0.186	0.60968
Curated gene sets:maclachlan brca1 targets dn	14	-0.0735	0.264	0.60971
GO bp:go aromatic amino acid family metabolic process	26	-0.0544	0.195	0.60988
GO bp:go protein modification by small protein removal	103	-0.0225	0.0807	0.61007
Curated gene sets:fischer g1 s cell cycle	183	-0.0183	0.0654	0.61033
GO mf:go estradiol 17 beta dehydrogenase activity	10	-0.073	0.261	0.61034
Curated gene sets:matzuk luteal genes	8	-0.0904	0.322	0.61055
Curated gene sets:bakker foxo3 targets dn	179	-0.0182	0.0649	0.61059
GO bp:go regulation of histone h3 k9 acetylation	13	-0.0583	0.207	0.61092
GO bp:go neuron apoptotic process	34	-0.0449	0.159	0.61093
GO bp:go spinal cord patterning	24	-0.0627	0.222	0.61094
GO mf:go 3 5 cyclic gmp phosphodiesterase activity	14	-0.0755	0.268	0.61101
Curated gene sets:stoner esophageal carcinogenesis up	36	-0.0434	0.154	0.61109
Curated gene sets:berenjeno transformed by rhoa forever dn	29	-0.05	0.177	0.61112
GO bp:go protein destabilization	33	-0.0485	0.172	0.61113
GO bp:go cofactor biosynthetic process	159	-0.0196	0.0692	0.61131
Curated gene sets:reactome heparan sulfate heparin hs gag metabolism	46	-0.038	0.134	0.61144
GO bp:go regulation of neutrophil chemotaxis	26	-0.0532	0.188	0.61146
Curated gene sets:sansom apc targets require myc	202	-0.0169	0.0596	0.61152
GO mf:go dna helicase activity	49	-0.033	0.116	0.61153
GO bp:go regulation of bone resorption	33	-0.0486	0.171	0.61168
GO bp:go fatty acid derivative biosynthetic process	42	-0.0391	0.138	0.61168
GO bp:go myeloid leukocyte differentiation	90	-0.03	0.106	0.61171
Curated gene sets:korkola teratoma	39	-0.0423	0.149	0.61174
GO bp:go sulfur amino acid metabolic process	39	-0.0402	0.141	0.61187
GO bp:go acrosome reaction	17	-0.0638	0.224	0.61189
GO bp:go regulation of interleukin 8 secretion	19	-0.0657	0.231	0.61193
GO bp:go vascular smooth muscle cell differentiation	13	-0.0802	0.282	0.61199
GO bp:go negative regulation of cell cycle	418	-0.0124	0.0435	0.61203
GO bp:go phagosome maturation	36	-0.0423	0.149	0.61205
Curated gene sets:fevr ctnnb1 targets up	656	-0.0101	0.0355	0.61206
GO bp:go positive regulation of chromosome segregation	25	-0.0503	0.176	0.61222
Curated gene sets:weng por targets liver dn	20	-0.0597	0.209	0.61225
GO bp:go interferon gamma production	14	-0.0693	0.243	0.61229
GO bp:go myeloid leukocyte mediated immunity	44	-0.0395	0.138	0.61246
Curated gene sets:browne hcmv infection 18hr dn	170	-0.0199	0.0698	0.61247
GO bp:go neutral amino acid transport	32	-0.0489	0.171	0.61247
GO bp:go establishment of protein localization to chromosome	13	-0.0724	0.253	0.61269
GO bp:go monocyte differentiation	15	-0.0793	0.277	0.61275
Curated gene sets:xu hgf targets induced by akt1 48hr dn	26	-0.0474	0.165	0.61314
Curated gene sets:farmer breast cancer apocrine vs luminal	308	-0.0151	0.0526	0.61319
Curated gene sets:reactome highly calcium permeable postsynaptic nicotinic acetylcholine receptors	12	-0.0925	0.321	0.61321
Curated gene sets:burton adipogenesis 3	96	-0.0254	0.0884	0.61325
GO bp:go substantia nigra development	41	-0.0363	0.126	0.61341
GO bp:go microtubule bundle formation	67	-0.0298	0.103	0.61346
Curated gene sets:biocarta erk5 pathway	18	-0.0565	0.196	0.61358
GO bp:go receptor mediated endocytosis	208	-0.0187	0.0647	0.61365
Curated gene sets:hernandez aberrant mitosis by docetacel 2nm up	76	-0.0314	0.109	0.61369
GO mf:go cis trans isomerase activity	37	-0.0376	0.13	0.61376
GO bp:go regulation of histone h4 acetylation	11	-0.08	0.277	0.61379
GO bp:go positive regulation of protein import	101	-0.0268	0.0928	0.61384
GO bp:go regulation of neuron projection development	386	-0.0136	0.047	0.61412
Curated gene sets:kegg lysosome	115	-0.0228	0.0786	0.61413
Curated gene sets:reactome extension of telomeres	25	-0.0482	0.166	0.61414
Curated gene sets:nielsen liposarcoma up	17	-0.0632	0.218	0.61423
GO bp:go regulation of development heterochronic	12	-0.0787	0.271	0.61433
GO bp:go regulation of neural precursor cell proliferation	73	-0.0313	0.108	0.61452
GO bp:go intrinsic apoptotic signaling pathway by p53 class mediator	50	-0.0375	0.129	0.61465
GO bp:go cytolysis	20	-0.0589	0.202	0.61468
Curated gene sets:zhou inflammatory response fima dn	270	-0.0163	0.0558	0.61474
Curated gene sets:chauhan response to methoxyestradiol up	49	-0.0348	0.119	0.61474
GO bp:go regulation of necroptotic process	11	-0.0759	0.26	0.61494
Curated gene sets:croonquist il6 deprivation dn	98	-0.0255	0.087	0.61503
GO bp:go phosphatidylinositol dephosphorylation	19	-0.0629	0.215	0.61508
GO bp:go positive regulation of cation channel activity	37	-0.0467	0.16	0.61509
GO bp:go signal release	162	-0.0216	0.0739	0.6151
GO bp:go response to isoquinoline alkaloid	29	-0.0538	0.184	0.61513
GO bp:go regulation of protein binding	165	-0.02	0.0683	0.61526
Curated gene sets:kyng response to h2o2	68	-0.0302	0.103	0.61554
GO bp:go manganese ion transport	13	-0.0779	0.265	0.61562
Curated gene sets:roversi glioma loh regions	44	-0.0504	0.171	0.61566
GO bp:go aldehyde catabolic process	13	-0.0628	0.213	0.61591
GO bp:go cdp diacylglycerol metabolic process	13	-0.0837	0.284	0.61595
Curated gene sets:davicioni targets of pax foxo1 fusions up	243	-0.019	0.0642	0.61609
Curated gene sets:sa g1 and s phases	15	-0.0593	0.201	0.61613
GO bp:go regulation of synaptic vesicle transport	28	-0.0452	0.153	0.61617
Curated gene sets:berger mbd2 targets	6	-0.12	0.405	0.6162
GO bp:go dorsal ventral pattern formation	91	-0.0305	0.103	0.61622
GO bp:go positive regulation of transcription from rna polymerase ii promoter in response to stress	21	-0.0629	0.213	0.61624
GO bp:go cell migration involved in heart development	14	-0.0799	0.27	0.61626
Curated gene sets:gargalovic response to oxidized phospholipids lightyellow up	11	-0.0733	0.248	0.61632
GO bp:go endothelial tube morphogenesis	10	-0.0986	0.333	0.61632
GO bp:go fc epsilon receptor signaling pathway	121	-0.0241	0.0812	0.61669
GO cc:go interstitial matrix	13	-0.0855	0.288	0.61678
GO bp:go pyrimidine containing compound transmembrane transport	12	-0.075	0.252	0.61685
GO bp:go regulation of release of cytochrome c from mitochondria	43	-0.0408	0.137	0.61692
Curated gene sets:reactome passive transport by aquaporins	12	-0.0916	0.308	0.61701
GO bp:go microtubule polymerization or depolymerization	39	-0.0396	0.133	0.61706
GO bp:go myeloid cell activation involved in immune response	41	-0.0448	0.15	0.61711
GO bp:go fatty acid biosynthetic process	108	-0.0266	0.0892	0.61714
Curated gene sets:urs adipocyte differentiation dn	30	-0.0513	0.172	0.61729
GO bp:go folic acid containing compound biosynthetic process	12	-0.0715	0.24	0.61739
Curated gene sets:lee liver cancer acox1 up	62	-0.0368	0.123	0.61753
Curated gene sets:casorelli acute promyelocytic leukemia up	158	-0.0221	0.074	0.61756
GO bp:go regulation of interleukin 2 production	46	-0.0422	0.141	0.61769
GO bp:go er to golgi vesicle mediated transport	163	-0.0197	0.0658	0.61776
Curated gene sets:park hsc vs multipotent progenitors up	17	-0.0579	0.193	0.61791
Curated gene sets:quintens embryonic brain response to ir	75	-0.0318	0.106	0.61799
GO bp:go regulation of protein stability	205	-0.0182	0.0604	0.61813
GO bp:go regulation of wnt signaling pathway planar cell polarity pathway	11	-0.0956	0.318	0.61817
GO bp:go positive regulation of cysteine type endopeptidase activity involved in apoptotic signaling pathway	17	-0.0711	0.236	0.61818
GO bp:go positive regulation of phospholipase activity	52	-0.04	0.133	0.61845
Curated gene sets:reactome activation of chaperone genes by atf6 alpha	9	-0.0902	0.299	0.61854
GO mf:go rna polymerase ii carboxy terminal domain kinase activity	14	-0.064	0.212	0.6187
GO bp:go dna methylation involved in gamete generation	18	-0.0585	0.194	0.61872
Curated gene sets:ting silenced by dicer	30	-0.0569	0.188	0.61891
GO bp:go positive regulation of nitric oxide synthase biosynthetic process	15	-0.0844	0.278	0.61914
Curated gene sets:liang silenced by methylation up	30	-0.0528	0.174	0.61925
Curated gene sets:zwang class 2 transiently induced by egf	46	-0.0392	0.129	0.61927
GO bp:go alternative mrna splicing via spliceosome	10	-0.089	0.293	0.61933
Curated gene sets:grade colon and rectal cancer up	269	-0.0158	0.052	0.61934
Curated gene sets:reactome g alpha i signalling events	186	-0.0214	0.0705	0.61941
GO cc:go nuclear transcriptional repressor complex	20	-0.0698	0.23	0.61946
Curated gene sets:ellwood myc targets up	12	-0.0742	0.244	0.61948
Curated gene sets:harris brain cancer progenitors	41	-0.0458	0.15	0.61971
Curated gene sets:reactome cell cycle mitotic	298	-0.0151	0.0494	0.61981
GO bp:go regulation of dna dependent dna replication	39	-0.0439	0.144	0.61984
Curated gene sets:wagner apo2 sensitivity	25	-0.0603	0.197	0.62004
Curated gene sets:reactome glycerophospholipid biosynthesis	78	-0.0306	0.0998	0.62028
GO bp:go left right axis specification	13	-0.0855	0.279	0.62032
Curated gene sets:reactome il 6 signaling	10	-0.0915	0.298	0.62049
GO bp:go regulation of necrotic cell death	26	-0.052	0.169	0.62071
GO mf:go nad binding	51	-0.0358	0.117	0.62071
Curated gene sets:myllykangas amplification hot spot 16	9	-0.0983	0.319	0.621
Curated gene sets:kegg folate biosynthesis	11	-0.0866	0.281	0.62105
GO bp:go histone h2a ubiquitination	13	-0.067	0.217	0.62132
Curated gene sets:mariadason response to curcumin sulindac 5	24	-0.0515	0.166	0.62152
Curated gene sets:reactome negative regulation of the pi3k akt network	7	-0.117	0.376	0.62185
GO mf:go phosphatase activator activity	11	-0.0894	0.288	0.62188
Curated gene sets:reactome tak1 activates nfkb by phosphorylation and activation of ikks complex	19	-0.0668	0.215	0.62194
Curated gene sets:gotzmann epithelial to mesenchymal transition dn	201	-0.0194	0.0623	0.62212
GO bp:go negative regulation of androgen receptor signaling pathway	12	-0.0816	0.262	0.62215
Curated gene sets:doane response to androgen up	171	-0.0216	0.0693	0.62242
Curated gene sets:markey rb1 acute lof dn	207	-0.02	0.0642	0.62244
GO mf:go phosphatidylinositol 5 phosphate binding	11	-0.105	0.336	0.62247
Curated gene sets:tonks targets of runx1 runx1t1 fusion granulocyte dn	16	-0.0675	0.216	0.6226
Curated gene sets:reactome sulfur amino acid metabolism	25	-0.0553	0.177	0.62272
GO bp:go positive regulation of cation transmembrane transport	91	-0.0312	0.0997	0.62287
GO bp:go lymphocyte chemotaxis	34	-0.0559	0.178	0.62293
Curated gene sets:martinez rb1 targets dn	515	-0.0124	0.0397	0.62296
GO bp:go positive regulation of endothelial cell chemotaxis	10	-0.0925	0.295	0.62298
GO bp:go positive regulation of cell communication	1462	-0.00788	0.0251	0.62319
Curated gene sets:lin melanoma copy number dn	41	-0.0424	0.135	0.62346
GO cc:go heterochromatin	60	-0.0344	0.109	0.62347
Curated gene sets:kyng environmental stress response not by uv in ws	12	-0.0935	0.297	0.62359
GO bp:go peptidyl glutamic acid modification	27	-0.0517	0.164	0.62359
GO bp:go positive regulation of leukocyte degranulation	17	-0.0614	0.194	0.6241
GO cc:go u1 snrnp	17	-0.0699	0.221	0.62416
GO bp:go muscle cell differentiation	231	-0.0198	0.0626	0.62432
GO bp:go regulation of oxidative stress induced intrinsic apoptotic signaling pathway	27	-0.0512	0.161	0.62439
GO mf:go folic acid binding	13	-0.0763	0.241	0.62447
Curated gene sets:bosco epithelial differentiation module	60	-0.0393	0.124	0.62467
GO cc:go dna directed rna polymerase i complex	12	-0.0803	0.253	0.62469
Curated gene sets:horiuchi wtap targets dn	295	-0.0157	0.0493	0.62483
GO mf:go phosphate transmembrane transporter activity	28	-0.0516	0.162	0.62498
GO cc:go endoplasmic reticulum lumen	188	-0.0205	0.0641	0.6252
Curated gene sets:burton adipogenesis peak at 16hr	37	-0.0422	0.132	0.62531
GO bp:go purinergic nucleotide receptor signaling pathway	18	-0.0699	0.219	0.6254
GO bp:go proteasomal protein catabolic process	263	-0.0167	0.0522	0.62542
GO bp:go regulation of cardiac muscle contraction by regulation of the release of sequestered calcium ion	17	-0.0677	0.212	0.62545
Curated gene sets:kegg circadian rhythm mammal	13	-0.0783	0.245	0.62549
GO mf:go methylated histone binding	44	-0.0445	0.139	0.62553
Curated gene sets:mense hypoxia up	95	-0.0306	0.0956	0.62558
Curated gene sets:smid breast cancer basal dn	658	-0.0119	0.0371	0.62561
Curated gene sets:naderi breast cancer prognosis up	47	-0.041	0.128	0.6257
GO bp:go rna stabilization	30	-0.0561	0.175	0.62571
Curated gene sets:whiteside cisplatin resistance dn	12	-0.0738	0.229	0.62607
GO bp:go macrophage activation involved in immune response	11	-0.0962	0.299	0.6261
GO bp:go ribonucleoprotein complex subunit organization	185	-0.0193	0.0599	0.62617
GO cc:go late endosome	195	-0.0203	0.0631	0.6262
Curated gene sets:ehrlich icf syndrom dn	13	-0.0819	0.254	0.62624
Curated gene sets:reactome aquaporin mediated transport	50	-0.0409	0.127	0.62641
GO bp:go regionalization	304	-0.0186	0.0578	0.62642
Curated gene sets:jones tcof1 targets	5	-0.116	0.361	0.62644
Curated gene sets:amit serum response 240 mcf10a	56	-0.04	0.124	0.62656
GO bp:go protein oligomerization	413	-0.0146	0.0451	0.62658
Curated gene sets:blalock alzheimers disease incipient up	367	-0.0149	0.0463	0.62662
Curated gene sets:reactome signaling by activated point mutants of fgfr1	11	-0.0991	0.307	0.62669
GO mf:go gdp dissociation inhibitor activity	10	-0.084	0.26	0.62669
GO cc:go pre autophagosomal structure membrane	15	-0.0681	0.211	0.6267
GO bp:go negative regulation of actin filament bundle assembly	17	-0.075	0.232	0.62692
Curated gene sets:smid breast cancer relapse in liver dn	9	-0.0905	0.28	0.62696
GO bp:go positive regulation of epithelial cell differentiation	56	-0.0425	0.131	0.62701
GO bp:go cellular modified amino acid catabolic process	18	-0.0752	0.232	0.62709
Curated gene sets:torchia targets of ewsr1 fli1 fusion top20 dn	18	-0.072	0.222	0.62714
GO bp:go nadp metabolic process	28	-0.0539	0.166	0.62716
Curated gene sets:hummel burkitts lymphoma dn	16	-0.0811	0.25	0.62721
GO bp:go forebrain development	341	-0.0172	0.0531	0.62743
GO bp:go preassembly of gpi anchor in er membrane	14	-0.0759	0.233	0.62754
Curated gene sets:biocarta caspase pathway	22	-0.06	0.184	0.6276
GO cc:go proteasome regulatory particle base subcomplex	11	-0.0742	0.228	0.62764
Curated gene sets:nielsen gist vs synovial sarcoma up	17	-0.0773	0.237	0.6277
Curated gene sets:pyeon hpv positive tumors dn	8	-0.111	0.34	0.62778
GO bp:go amino acid activation	50	-0.0391	0.12	0.6278
Curated gene sets:han satb1 targets up	374	-0.0156	0.0478	0.6279
GO mf:go microtubule severing atpase activity	10	-0.0845	0.259	0.62801
Curated gene sets:chassot skin wound	10	-0.108	0.331	0.62806
GO bp:go vacuolar transport	239	-0.0183	0.056	0.62811
GO mf:go dna apurinic or apyrimidinic site lyase activity	13	-0.0778	0.238	0.62812
Curated gene sets:reactome activation of nf kappab in b cells	59	-0.036	0.11	0.62821
Curated gene sets:cheok response to mercaptopurine and hd mtx dn	25	-0.0581	0.178	0.62821
Curated gene sets:nikolsky breast cancer 16p13 amplicon	119	-0.0521	0.159	0.62842
GO bp:go dna integrity checkpoint	142	-0.0237	0.0724	0.62846
GO bp:go oocyte differentiation	38	-0.0485	0.148	0.62852
Curated gene sets:nikolsky mutated and amplified in breast cancer	94	-0.0305	0.0928	0.62889
Curated gene sets:reactome signaling by fgfr1 mutants	29	-0.0578	0.175	0.62919
Curated gene sets:wilcox response to progesterone dn	59	-0.0421	0.128	0.62925
GO mf:go voltage gated sodium channel activity	20	-0.0753	0.228	0.62949
Curated gene sets:schaeffer prostate development and cancer box4 dn	32	-0.0482	0.146	0.62972
Curated gene sets:budhu liver cancer metastasis dn	6	-0.141	0.426	0.62989
Curated gene sets:chemnitz response to prostaglandin e2 dn	357	-0.0162	0.0489	0.62992
GO bp:go plasma membrane organization	197	-0.0221	0.0667	0.62992
Curated gene sets:riggi ewing sarcoma progenitor up	405	-0.0162	0.0489	0.62994
GO cc:go male germ cell nucleus	15	-0.0671	0.202	0.62995
Curated gene sets:alonso metastasis neural up	17	-0.0762	0.23	0.63001
Curated gene sets:krishnan furin targets up	10	-0.114	0.343	0.63002
GO bp:go cytoskeleton dependent cytokinesis	38	-0.0441	0.133	0.63006
GO bp:go positive regulation of calcium ion transmembrane transport	57	-0.0412	0.124	0.63015
GO cc:go u12 type spliceosomal complex	24	-0.0548	0.165	0.63019
GO bp:go regulation of lipid kinase activity	49	-0.0426	0.128	0.63023
GO bp:go actin filament bundle organization	46	-0.0431	0.13	0.63031
GO bp:go regulation of cell aging	33	-0.0524	0.157	0.6304
GO bp:go eye photoreceptor cell differentiation	42	-0.0525	0.158	0.63041
GO bp:go auditory receptor cell morphogenesis	13	-0.0777	0.233	0.63042
GO bp:go beta amyloid metabolic process	14	-0.0847	0.254	0.63051
GO bp:go regulation of catecholamine secretion	42	-0.049	0.147	0.6306
GO bp:go regulation of nitric oxide synthase biosynthetic process	20	-0.0749	0.225	0.63064
GO bp:go response to interferon gamma	118	-0.0294	0.088	0.63069
Curated gene sets:reactome peptide ligand binding receptors	176	-0.0255	0.0764	0.63072
GO bp:go response to antibiotic	48	-0.0426	0.127	0.63087
Curated gene sets:holleman asparaginase resistance all up	20	-0.0655	0.196	0.63088
Curated gene sets:kegg retinol metabolism	62	-0.0502	0.15	0.63101
Curated gene sets:gentile uv high dose up	21	-0.0657	0.196	0.63112
GO bp:go multicellular organism reproduction	700	-0.0114	0.034	0.63124
GO bp:go rna phosphodiester bond hydrolysis exonucleolytic	35	-0.048	0.143	0.63133
GO bp:go folic acid containing compound metabolic process	28	-0.0574	0.171	0.63137
Curated gene sets:biocarta akap13 pathway	12	-0.0971	0.289	0.6314
Curated gene sets:biocarta eif4 pathway	24	-0.0602	0.179	0.63156
GO bp:go regulation of organic acid transport	46	-0.0443	0.132	0.63156
Curated gene sets:kim mycn amplification targets dn	99	-0.0317	0.0944	0.63157
GO cc:go phagocytic vesicle	72	-0.0345	0.103	0.63158
GO mf:go cysteine type endopeptidase regulator activity involved in apoptotic process	38	-0.0549	0.163	0.63167
GO bp:go positive regulation of cell fate commitment	11	-0.107	0.318	0.63186
GO bp:go fc receptor signaling pathway	179	-0.0225	0.0666	0.63211
Curated gene sets:browne hcmv infection 4hr dn	244	-0.0193	0.0571	0.6322
Curated gene sets:pid integrin4 pathway	11	-0.102	0.301	0.63223
GO bp:go response to insecticide	12	-0.0934	0.276	0.63243
GO bp:go positive regulation of molecular function	1702	-0.00782	0.0231	0.63253
Curated gene sets:der ifn beta response up	95	-0.0316	0.0933	0.63279
GO bp:go cellular response to steroid hormone stimulus	208	-0.0227	0.0668	0.63287
GO bp:go regulation of muscle cell apoptotic process	43	-0.0485	0.143	0.6329
Curated gene sets:mikkelsen mef lcp with h3k27me3	64	-0.0382	0.112	0.63299
GO bp:go pyrimidine nucleoside monophosphate metabolic process	13	-0.0973	0.286	0.63301
GO bp:go regulation of t cell mediated cytotoxicity	18	-0.081	0.238	0.63318
Curated gene sets:reactome retrograde neurotrophin signalling	13	-0.0884	0.26	0.6332
GO bp:go response to hydrogen peroxide	106	-0.0314	0.0921	0.63326
GO mf:go lysine n methyltransferase activity	55	-0.0411	0.121	0.63326
Curated gene sets:nikolsky breast cancer 17p11 amplicon	10	-0.167	0.49	0.63368
GO mf:go ephrin receptor binding	24	-0.0689	0.202	0.63382
Curated gene sets:pid arf6 pathway	36	-0.0535	0.156	0.63389
GO bp:go cellular response to estradiol stimulus	29	-0.0618	0.18	0.63396
GO bp:go activation of immune response	366	-0.0167	0.0488	0.63411
Curated gene sets:kasler hdac7 targets 2 up	6	-0.157	0.457	0.63426
GO bp:go eye photoreceptor cell development	31	-0.0632	0.184	0.6343
Curated gene sets:matthews ap1 targets	17	-0.0779	0.227	0.63432
GO bp:go regulation of interleukin 8 biosynthetic process	9	-0.11	0.32	0.63436
GO bp:go nucleophagy	16	-0.0789	0.23	0.63437
Curated gene sets:ji response to fsh up	68	-0.0349	0.102	0.63441
GO bp:go regulation of protein secretion	374	-0.0168	0.0489	0.63443
Curated gene sets:su testis	73	-0.0335	0.0974	0.63445
Curated gene sets:schaeffer prostate development 12hr dn	57	-0.0428	0.124	0.63454
Curated gene sets:astier integrin signaling	57	-0.0384	0.112	0.63459
Curated gene sets:ivanova hematopoiesis intermediate progenitor	147	-0.0234	0.0679	0.63485
Curated gene sets:bruins uvc response via tp53 group d	260	-0.0199	0.0578	0.63486
GO mf:go protein phosphatase 1 binding	20	-0.0834	0.242	0.63502
Curated gene sets:lu aging brain up	243	-0.0211	0.0612	0.63507
GO mf:go aldo keto reductase nadp activity	25	-0.0691	0.2	0.63511
GO mf:go proteoglycan binding	28	-0.0629	0.182	0.63536
GO bp:go cellular senescence	31	-0.0524	0.151	0.63558
Curated gene sets:sweet lung cancer kras dn	415	-0.0164	0.047	0.63606
GO bp:go anatomical structure maturation	39	-0.0513	0.147	0.63609
Curated gene sets:kegg lysine degradation	41	-0.0464	0.133	0.6361
Curated gene sets:gutierrez waldenstroems macroglobulinemia 2	10	-0.107	0.308	0.63614
Curated gene sets:sana tnf signaling up	79	-0.0379	0.109	0.63619
GO bp:go thyroid hormone metabolic process	16	-0.0828	0.237	0.63632
GO cc:go presynapse	272	-0.0195	0.0557	0.63672
Curated gene sets:chyla cbfa2t3 targets dn	228	-0.0201	0.0576	0.63677
GO bp:go body morphogenesis	41	-0.0508	0.145	0.63686
GO bp:go negative regulation of protein polymerization	54	-0.0423	0.121	0.63696
Curated gene sets:lucas hnf4a targets dn	6	-0.16	0.456	0.63698
GO bp:go pyruvate metabolic process	61	-0.0379	0.108	0.63706
Curated gene sets:stark prefrontal cortex 22q11 deletion dn	493	-0.0136	0.0389	0.63712
GO bp:go positive regulation of calcium mediated signaling	38	-0.0544	0.155	0.63713
Curated gene sets:moreaux multiple myeloma by taci up	382	-0.0161	0.0458	0.63716
GO mf:go phosphatidylinositol kinase activity	51	-0.0486	0.138	0.63723
GO mf:go transmembrane transporter activity	936	-0.011	0.0312	0.63739
Curated gene sets:schuhmacher myc targets up	76	-0.0337	0.0958	0.63764
Curated gene sets:reactome regulation of beta cell development	30	-0.0624	0.177	0.63769
GO bp:go aspartate metabolic process	11	-0.0899	0.255	0.63779
GO cc:go midbody	129	-0.026	0.0738	0.63789
GO bp:go positive regulation of extrinsic apoptotic signaling pathway	51	-0.0473	0.134	0.6379
Curated gene sets:reactome p130cas linkage to mapk signaling for integrins	16	-0.0878	0.249	0.63791
GO bp:go cellular copper ion homeostasis	11	-0.0891	0.252	0.63791
GO bp:go regulation of synaptic transmission dopaminergic	16	-0.0742	0.21	0.63791
GO mf:go transferase activity transferring amino acyl groups	22	-0.0718	0.203	0.63796
GO cc:go dendritic shaft	33	-0.0552	0.156	0.63801
GO bp:go regulation of receptor binding	17	-0.0772	0.219	0.63802
GO mf:go cation amino acid symporter activity	16	-0.0948	0.268	0.63807
Curated gene sets:le neuronal differentiation up	17	-0.0737	0.209	0.63816
Curated gene sets:gazda diamond blackfan anemia myeloid dn	35	-0.0511	0.145	0.63826
Curated gene sets:dacosta low dose uv response via ercc3 xpcs up	15	-0.0779	0.22	0.63829
Curated gene sets:pid er nongenomic pathway	40	-0.0498	0.141	0.6386
GO bp:go regulation of smoothened signaling pathway	61	-0.0429	0.121	0.63876
GO mf:go carbon oxygen lyase activity	69	-0.0386	0.109	0.63878
GO bp:go protein adp ribosylation	20	-0.0699	0.197	0.63883
Curated gene sets:durand stroma s up	268	-0.0209	0.0587	0.6391
GO bp:go regulation of mitotic spindle checkpoint	11	-0.115	0.322	0.63922
Curated gene sets:reactome crmps in sema3a signaling	13	-0.0923	0.259	0.63935
GO bp:go positive regulation of interleukin 12 production	30	-0.066	0.185	0.63938
Curated gene sets:halmos cebpa targets up	50	-0.0509	0.143	0.63945
GO bp:go protein dealkylation	23	-0.0602	0.168	0.63964
Curated gene sets:sa b cell receptor complexes	22	-0.0635	0.177	0.63967
Curated gene sets:reactome gab1 signalosome	35	-0.0545	0.152	0.63971
Curated gene sets:ramjaun apoptosis by tgfb1 via smad4 dn	8	-0.118	0.329	0.63971
Curated gene sets:colina targets of 4ebp1 and 4ebp2	334	-0.0174	0.0486	0.63981
Curated gene sets:delys thyroid cancer dn	217	-0.0241	0.0673	0.64
Curated gene sets:reactome n glycan antennae elongation	14	-0.0877	0.245	0.64001
Curated gene sets:meissner es icp with h3k4me3	30	-0.0563	0.157	0.6401
Curated gene sets:hahtola ctcl pathogenesis	16	-0.0842	0.235	0.64016
GO bp:go calcium independent cell cell adhesion via plasma membrane cell adhesion molecules	20	-0.0766	0.213	0.64029
Curated gene sets:smid breast cancer erbb2 dn	5	-0.183	0.509	0.64047
GO bp:go positive regulation of axon extension	34	-0.052	0.145	0.64048
Curated gene sets:hahtola mycosis fungoides skin dn	24	-0.0643	0.179	0.64055
GO bp:go cellular response to oxygen radical	13	-0.0762	0.212	0.64066
GO bp:go macromolecular complex assembly	1295	-0.00902	0.025	0.64069
Curated gene sets:browne hcmv infection 4hr up	53	-0.044	0.122	0.64074
Curated gene sets:reactome apc c cdc20 mediated degradation of mitotic proteins	64	-0.0371	0.103	0.64085
GO bp:go response to estrogen	213	-0.0233	0.0645	0.64086
GO bp:go glycoside metabolic process	15	-0.081	0.225	0.6409
GO bp:go cell cycle dna replication	11	-0.0833	0.231	0.64095
GO bp:go regulation of gene expression epigenetic	196	-0.022	0.0609	0.64104
Curated gene sets:georgantas hsc markers	60	-0.0449	0.124	0.64135
GO mf:go bioactive lipid receptor activity	12	-0.0944	0.261	0.64146
GO bp:go lysine metabolic process	13	-0.0804	0.222	0.64154
GO cc:go dendrite cytoplasm	15	-0.08	0.221	0.64156
GO cc:go vacuolar part	639	-0.0128	0.0354	0.64166
GO bp:go negative regulation of multicellular organismal metabolic process	11	-0.105	0.288	0.64203
GO bp:go endocardial cushion formation	15	-0.103	0.283	0.64212
Curated gene sets:biocarta mef2d pathway	18	-0.0851	0.233	0.64222
GO bp:go morphogenesis of a polarized epithelium	26	-0.067	0.184	0.64229
GO cc:go vacuolar lumen	106	-0.0313	0.0859	0.64229
GO bp:go neuropeptide signaling pathway	91	-0.0388	0.106	0.6424
GO cc:go pre autophagosomal structure	29	-0.0574	0.157	0.64242
Curated gene sets:reactome repair synthesis for gap filling by dna pol in tc ner	14	-0.0812	0.222	0.64248
Curated gene sets:reactome bile acid and bile salt metabolism	27	-0.0602	0.165	0.64251
GO bp:go negative regulation of protein binding	77	-0.0357	0.0978	0.64253
GO cc:go saga type complex	27	-0.0554	0.152	0.6426
GO bp:go positive regulation of leukocyte mediated immunity	75	-0.0383	0.105	0.64261
Curated gene sets:nikolsky breast cancer 19q13.1 amplicon	22	-0.103	0.282	0.6427
GO bp:go retinal metabolic process	12	-0.104	0.285	0.643
Curated gene sets:lein localized to distal and proximal dendrites	17	-0.0785	0.214	0.64306
GO bp:go positive regulation of multicellular organism growth	32	-0.0574	0.156	0.64313
GO cc:go u2 type spliceosomal complex	29	-0.0663	0.181	0.64323
Curated gene sets:reactome activated point mutants of fgfr2	16	-0.103	0.281	0.64336
Curated gene sets:biocarta tall1 pathway	14	-0.0833	0.227	0.64342
GO bp:go deoxyribose phosphate catabolic process	21	-0.0716	0.195	0.64346
Curated gene sets:reactome immune system	832	-0.0119	0.0322	0.64348
Curated gene sets:gaurnier psmd4 targets	48	-0.0486	0.132	0.64348
GO bp:go movement of cell or subcellular component	1233	-0.0102	0.0277	0.64348
GO bp:go drug metabolic process	38	-0.0632	0.172	0.64353
Curated gene sets:pid hif1a pathway	18	-0.0679	0.184	0.64374
GO mf:go map kinase kinase activity	11	-0.0856	0.232	0.64383
Curated gene sets:fortschegger phf8 targets up	251	-0.0214	0.0581	0.64387
GO bp:go monocarboxylic acid catabolic process	95	-0.0326	0.0882	0.644
GO bp:go regulation of dna metabolic process	324	-0.0184	0.0499	0.64403
GO cc:go spindle pole	123	-0.0285	0.0772	0.64405
Curated gene sets:bilanges serum and rapamycin sensitive genes	64	-0.0377	0.102	0.64406
Curated gene sets:nguyen notch1 targets dn	80	-0.0387	0.105	0.64417
GO mf:go oxidoreductase activity acting on ch oh group of donors	128	-0.0315	0.0852	0.64423
GO bp:go epithelial cell cell adhesion	14	-0.0876	0.237	0.64426
GO bp:go organic acid catabolic process	198	-0.0229	0.0617	0.64467
GO bp:go carbohydrate transmembrane transport	23	-0.0705	0.19	0.64484
Curated gene sets:graessmann response to mc and doxorubicin dn	727	-0.012	0.0323	0.64487
GO cc:go transcriptionally active chromatin	18	-0.0813	0.219	0.64491
GO bp:go positive regulation of cytoskeleton organization	167	-0.026	0.0699	0.64492
Curated gene sets:houstis ros	35	-0.0543	0.146	0.64505
Curated gene sets:biocarta igf1mtor pathway	19	-0.0797	0.214	0.64513
Curated gene sets:biocarta thelper pathway	12	-0.111	0.297	0.64517
GO bp:go negative regulation of t cell apoptotic process	15	-0.0927	0.249	0.64521
Curated gene sets:biocarta il5 pathway	8	-0.11	0.296	0.64526
GO cc:go connexon complex	19	-0.0989	0.265	0.64535
GO bp:go positive regulation of autophagy	72	-0.04	0.107	0.64561
Curated gene sets:yao temporal response to progesterone cluster 16	72	-0.0403	0.108	0.64564
Curated gene sets:myllykangas amplification hot spot 27	10	-0.138	0.369	0.64565
Curated gene sets:nielsen gist vs synovial sarcoma dn	20	-0.0812	0.217	0.64582
Curated gene sets:pepper chronic lymphocytic leukemia up	32	-0.0627	0.167	0.64591
GO bp:go positive regulation of carbohydrate metabolic process	72	-0.0405	0.108	0.64596
GO mf:go toxic substance binding	12	-0.0991	0.265	0.64598
GO bp:go negative regulation of coagulation	48	-0.0518	0.138	0.64608
GO bp:go membrane raft organization	16	-0.0873	0.233	0.64628
GO bp:go cell fate commitment involved in formation of primary germ layer	26	-0.0672	0.179	0.6463
GO bp:go regulation of camp dependent protein kinase activity	14	-0.094	0.25	0.64637
GO bp:go cellular homeostasis	649	-0.0138	0.0368	0.64646
Curated gene sets:wu apoptosis by cdkn1a via tp53	56	-0.0427	0.114	0.64649
GO bp:go positive regulation of epithelial cell apoptotic process	22	-0.0713	0.19	0.6466
GO bp:go lymphoid progenitor cell differentiation	11	-0.123	0.326	0.64669
GO cc:go mast cell granule	21	-0.0846	0.225	0.64678
Curated gene sets:reactome synthesis secretion and deacylation of ghrelin	15	-0.0802	0.213	0.6468
Curated gene sets:reactome antigen activates b cell receptor leading to generation of second messengers	27	-0.0685	0.182	0.64689
Curated gene sets:mishra carcinoma associated fibroblast dn	21	-0.0728	0.193	0.64689
GO bp:go dopamine transport	11	-0.121	0.321	0.64694
GO cc:go saga complex	7	-0.136	0.36	0.64694
Curated gene sets:roessler liver cancer metastasis up	101	-0.032	0.0848	0.64703
GO bp:go asymmetric cell division	12	-0.109	0.287	0.64715
Curated gene sets:okamoto liver cancer multicentric occurrence dn	5	-0.141	0.371	0.64747
GO bp:go growth	397	-0.0183	0.0483	0.6475
Curated gene sets:reactome asparagine n linked glycosylation	80	-0.0355	0.0937	0.64753
Curated gene sets:kegg renin angiotensin system	16	-0.0825	0.218	0.64774
Curated gene sets:hu angiogenesis dn	36	-0.0551	0.145	0.64776
Curated gene sets:gery cebp targets	118	-0.0334	0.088	0.64776
GO bp:go nucleobase metabolic process	36	-0.0625	0.164	0.6481
GO bp:go positive regulation of response to stimulus	1791	-0.00876	0.023	0.64818
GO bp:go neural tube patterning	33	-0.0667	0.175	0.6482
GO mf:go neurexin family protein binding	9	-0.115	0.303	0.64835
Curated gene sets:busa sam68 targets up	7	-0.147	0.387	0.64847
Curated gene sets:valk aml with flt3 itd	36	-0.0623	0.163	0.64865
GO bp:go cerebellar granular layer development	13	-0.111	0.289	0.64874
GO bp:go positive regulation of neurotransmitter secretion	12	-0.0884	0.231	0.64878
GO bp:go retrograde transport endosome to plasma membrane	13	-0.0899	0.235	0.64878
GO bp:go positive regulation of interferon gamma biosynthetic process	11	-0.102	0.267	0.64878
Curated gene sets:jison sickle cell disease dn	166	-0.0266	0.0696	0.64888
GO bp:go substrate dependent cell migration	26	-0.0673	0.176	0.6489
Curated gene sets:zhan late differentiation genes up	29	-0.0645	0.169	0.64893
GO bp:go regulation of regulated secretory pathway	120	-0.0319	0.0833	0.6491
GO bp:go inner dynein arm assembly	11	-0.114	0.298	0.64913
GO mf:go thiol dependent ubiquitin specific protease activity	64	-0.0406	0.106	0.6494
Curated gene sets:mattioli multiple myeloma with 14q32 translocations	33	-0.0658	0.172	0.64942
Curated gene sets:reactome signal transduction by l1	31	-0.0617	0.161	0.64948
Curated gene sets:reactome synthesis of pc	16	-0.0752	0.196	0.64962
Curated gene sets:castellano hras and nras targets dn	7	-0.133	0.347	0.64967
Curated gene sets:biocarta arap pathway	17	-0.0807	0.21	0.64976
Curated gene sets:biocarta salmonella pathway	13	-0.0826	0.215	0.64977
GO bp:go positive regulation of response to extracellular stimulus	48	-0.0489	0.127	0.64977
GO bp:go regulation of striated muscle cell apoptotic process	22	-0.0712	0.185	0.64983
GO bp:go nitrogen cycle metabolic process	14	-0.101	0.262	0.65003
GO bp:go cellular response to vascular endothelial growth factor stimulus	30	-0.0687	0.178	0.65016
GO bp:go purine nucleotide transport	9	-0.115	0.297	0.65022
GO mf:go endonuclease activity active with either ribo or deoxyribonucleic acids and producing 5 phosphomonoesters	33	-0.056	0.145	0.65023
Curated gene sets:yagi aml with 11q23 rearranged	324	-0.0195	0.0504	0.65033
Curated gene sets:lopez mbd targets	898	-0.0113	0.0292	0.6506
Curated gene sets:haddad t lymphocyte and nk progenitor dn	58	-0.0479	0.124	0.65074
GO bp:go lymph vessel morphogenesis	13	-0.115	0.298	0.65077
GO bp:go rac protein signal transduction	18	-0.0851	0.22	0.65077
GO bp:go response to nutrient	184	-0.0262	0.0677	0.6508
GO bp:go response to uv c	11	-0.12	0.31	0.65081
GO bp:go regulation of lymphocyte chemotaxis	20	-0.0811	0.209	0.65096
GO bp:go regulation of receptor biosynthetic process	21	-0.0775	0.2	0.65103
GO bp:go response to dexamethasone	33	-0.0607	0.156	0.65118
GO cc:go eukaryotic translation initiation factor 3 complex	15	-0.0748	0.193	0.6512
Curated gene sets:pujana breast cancer with brca1 mutated up	55	-0.0422	0.109	0.65122
Curated gene sets:reactome pyruvate metabolism	16	-0.0902	0.232	0.65126
Curated gene sets:reactome autodegradation of cdh1 by cdh1 apc c	55	-0.0418	0.108	0.65128
Curated gene sets:park hsc and multipotent progenitors	47	-0.0441	0.113	0.65132
GO mf:go rna polymerase activity	43	-0.0491	0.126	0.65133
Curated gene sets:reactome rna pol ii transcription pre initiation and promoter opening	35	-0.0517	0.133	0.65148
GO cc:go excitatory synapse	185	-0.0278	0.0713	0.65151
GO mf:go tubulin binding	254	-0.0214	0.0548	0.65157
GO bp:go vitamin biosynthetic process	14	-0.0832	0.213	0.65166
GO bp:go reproductive system development	382	-0.0189	0.0484	0.65168
Curated gene sets:jazag tgfb1 signaling via smad4 dn	60	-0.0441	0.113	0.65201
Curated gene sets:iritani mad1 targets dn	43	-0.0514	0.132	0.65205
GO bp:go extrinsic apoptotic signaling pathway via death domain receptors	35	-0.0624	0.159	0.65236
Curated gene sets:browne hcmv infection 12hr dn	97	-0.0376	0.0959	0.65244
GO bp:go synaptic vesicle recycling	22	-0.0739	0.189	0.65246
GO cc:go plasma membrane region	885	-0.0125	0.0319	0.65247
Curated gene sets:reactome regulation of insulin secretion by glucagon like peptide1	42	-0.0535	0.136	0.65258
Curated gene sets:winter hypoxia metagene	223	-0.0246	0.0626	0.65259
GO bp:go anatomical structure arrangement	16	-0.0982	0.25	0.65263
GO bp:go nonribosomal peptide biosynthetic process	15	-0.0936	0.238	0.6528
Curated gene sets:sansom apc targets dn	354	-0.0186	0.0474	0.65287
GO bp:go establishment of protein localization to plasma membrane	86	-0.0395	0.101	0.6529
Curated gene sets:ghandhi bystander irradiation dn	13	-0.108	0.275	0.65297
Curated gene sets:kegg arrhythmogenic right ventricular cardiomyopathy arvc	71	-0.0488	0.124	0.65308
GO bp:go regulation of neuron apoptotic process	183	-0.0261	0.0661	0.65315
GO bp:go cell substrate adherens junction assembly	22	-0.0801	0.203	0.65315
Curated gene sets:reactome ionotropic activity of kainate receptors	10	-0.13	0.331	0.65317
Curated gene sets:myllykangas amplification hot spot 23	20	-0.0752	0.191	0.65321
GO bp:go dna catabolic process	25	-0.0726	0.184	0.65332
Curated gene sets:hedenfalk breast cancer bracx dn	19	-0.0882	0.223	0.65371
GO bp:go negative regulation of small gtpase mediated signal transduction	39	-0.0592	0.15	0.65376
GO mf:go virus receptor activity	67	-0.0448	0.113	0.65379
GO cc:go a band	33	-0.0568	0.143	0.65393
Curated gene sets:pid hiv nef pathway	33	-0.0587	0.148	0.65407
GO bp:go protein localization to nucleus	154	-0.0293	0.0739	0.65407
GO bp:go virion assembly	37	-0.0559	0.141	0.65409
GO mf:go mitogen activated protein kinase binding	25	-0.0789	0.199	0.65416
Curated gene sets:turashvili breast ductal carcinoma vs lobular normal dn	63	-0.0487	0.123	0.65419
GO bp:go female meiotic division	25	-0.0684	0.172	0.65422
Curated gene sets:reactome rna pol i transcription termination	18	-0.0717	0.181	0.6544
Curated gene sets:brachat response to cisplatin	20	-0.077	0.194	0.6544
Curated gene sets:pid s1p s1p3 pathway	30	-0.0678	0.171	0.65447
Curated gene sets:enk uv response epidermis up	276	-0.021	0.0529	0.65452
Curated gene sets:benporath proliferation	148	-0.0279	0.0703	0.65454
Curated gene sets:reactome metabolism of lipids and lipoproteins	448	-0.0172	0.0434	0.65458
Curated gene sets:barrier colon cancer recurrence up	40	-0.0564	0.142	0.65474
Curated gene sets:scian inversed targets of tp53 and tp73 up	11	-0.1	0.252	0.65483
GO bp:go somatic cell dna recombination	32	-0.0684	0.171	0.65507
GO bp:go regulation of protein localization	905	-0.0123	0.0307	0.6551
GO mf:go neurotransmitter transporter activity	22	-0.0883	0.221	0.65514
GO bp:go negative regulation of interleukin 8 production	16	-0.0861	0.215	0.65547
GO bp:go negative regulation of hematopoietic progenitor cell differentiation	20	-0.0817	0.204	0.65552
GO bp:go leukocyte activation	394	-0.0196	0.0489	0.65571
GO bp:go muscle cell proliferation	19	-0.0961	0.239	0.65587
GO bp:go response to corticosterone	24	-0.0776	0.193	0.65594
GO mf:go 1 phosphatidylinositol binding	19	-0.091	0.227	0.65599
Curated gene sets:yang breast cancer esr1 bulk up	28	-0.074	0.184	0.65616
Curated gene sets:nikolsky breast cancer 11q12 q14 amplicon	156	-0.0475	0.118	0.65626
GO bp:go regulation of immunoglobulin secretion	14	-0.0877	0.218	0.6563
GO bp:go regulation of multi organism process	447	-0.0172	0.0427	0.6564
Curated gene sets:guenther growth spherical vs adherent up	20	-0.0884	0.22	0.65642
Curated gene sets:weber methylated hcp in fibroblast up	6	-0.21	0.522	0.65643
GO bp:go osteoclast differentiation	28	-0.0821	0.204	0.6565
GO mf:go gtp rho binding	16	-0.0801	0.199	0.65655
Curated gene sets:reactome mrna decay by 3 to 5 exoribonuclease	11	-0.0931	0.231	0.65659
Curated gene sets:pid hif2pathway	31	-0.0694	0.172	0.6566
GO bp:go cellular response to lipid	442	-0.0187	0.0463	0.6568
Curated gene sets:harris hypoxia	76	-0.0454	0.112	0.65683
GO cc:go banded collagen fibril	10	-0.133	0.329	0.65703
GO bp:go notochord development	17	-0.0977	0.242	0.65705
Curated gene sets:takeda targets of nup98 hoxa9 fusion 16d dn	125	-0.0339	0.0838	0.65719
Curated gene sets:biocarta ahsp pathway	10	-0.108	0.266	0.65728
Curated gene sets:sengupta nasopharyngeal carcinoma with lmp1 dn	149	-0.0305	0.0754	0.65729
GO bp:go negative regulation of serine type peptidase activity	10	-0.159	0.392	0.65729
Curated gene sets:reactome downstream signaling events of b cell receptor bcr	89	-0.0372	0.0918	0.65736
Curated gene sets:reactome jnk c jun kinases phosphorylation and activation mediated by activated human tak1	13	-0.107	0.264	0.65737
Curated gene sets:takada gastric cancer copy number dn	30	-0.0848	0.209	0.6576
Curated gene sets:mullighan mll signature 1 dn	228	-0.0249	0.0614	0.65762
GO cc:go clathrin coated endocytic vesicle	52	-0.0543	0.133	0.6578
GO bp:go positive regulation of protein import into nucleus translocation	13	-0.122	0.299	0.65781
Curated gene sets:collis prkdc substrates	19	-0.0805	0.198	0.65789
GO bp:go embryonic skeletal system development	120	-0.0373	0.0917	0.65789
GO bp:go negative regulation of tumor necrosis factor mediated signaling pathway	14	-0.0921	0.226	0.65808
GO bp:go regulation of hemopoiesis	296	-0.0222	0.0544	0.65838
GO bp:go regulation of cell morphogenesis	526	-0.0169	0.0413	0.65843
GO cc:go phagocytic vesicle membrane	44	-0.0545	0.133	0.65844
GO bp:go negative regulation of glycoprotein biosynthetic process	11	-0.107	0.263	0.65846
GO bp:go neurological system process involved in regulation of systemic arterial blood pressure	11	-0.113	0.278	0.65846
GO bp:go glycosylceramide metabolic process	11	-0.11	0.269	0.65883
Curated gene sets:reactome post translational protein modification	175	-0.0269	0.0657	0.65892
Curated gene sets:schramm inhba targets dn	22	-0.0726	0.177	0.65904
GO mf:go exonuclease activity	76	-0.0417	0.102	0.65908
GO bp:go retrograde protein transport er to cytosol	16	-0.0817	0.199	0.65911
GO bp:go cellular water homeostasis	14	-0.119	0.289	0.65914
GO bp:go dorsal spinal cord development	21	-0.0957	0.233	0.65925
Curated gene sets:wong ifna2 resistance up	15	-0.0986	0.24	0.6593
Curated gene sets:malik repressed by estrogen	12	-0.113	0.274	0.65932
GO bp:go thioester metabolic process	78	-0.0431	0.105	0.65938
GO bp:go bone morphogenesis	77	-0.0456	0.111	0.65963
GO bp:go regulation of ph	85	-0.0403	0.0979	0.65966
GO bp:go imp biosynthetic process	10	-0.114	0.276	0.65978
GO mf:go nuclease activity	196	-0.0257	0.0625	0.6598
Curated gene sets:dasu il6 signaling dn	7	-0.148	0.36	0.65985
Curated gene sets:gale apl with flt3 mutated dn	11	-0.106	0.257	0.6599
Curated gene sets:berenjeno transformed by rhoa reversibly up	8	-0.136	0.329	0.65998
GO cc:go lysosomal lumen	79	-0.04	0.0969	0.66004
GO bp:go bone remodeling	35	-0.0601	0.146	0.66012
GO cc:go centrosome	464	-0.0163	0.0396	0.66016
GO mf:go p53 binding	62	-0.0465	0.112	0.66037
GO bp:go hindbrain morphogenesis	39	-0.0633	0.153	0.66053
Curated gene sets:han jnk singaling dn	38	-0.064	0.155	0.66059
GO bp:go potassium ion homeostasis	18	-0.1	0.241	0.66085
Curated gene sets:rickman head and neck cancer b	36	-0.0635	0.153	0.66097
GO bp:go regulation of cellular localization	1214	-0.0113	0.0271	0.66113
Curated gene sets:gottwein targets of kshv mir k12 11	63	-0.0482	0.116	0.66114
GO bp:go fear response	27	-0.0834	0.201	0.66118
GO bp:go hyaluronan catabolic process	15	-0.0869	0.209	0.66123
GO bp:go regulation of transcription from rna polymerase ii promoter in response to hypoxia	32	-0.0649	0.156	0.66127
GO bp:go antigen receptor mediated signaling pathway	157	-0.0306	0.0735	0.66132
GO bp:go fluid transport	27	-0.0795	0.191	0.66133
GO bp:go dopamine metabolic process	20	-0.0927	0.223	0.66144
GO mf:go non membrane spanning protein tyrosine kinase activity	44	-0.0601	0.144	0.66144
Curated gene sets:browne hcmv infection 8hr dn	44	-0.058	0.139	0.66146
GO bp:go regulation of membrane repolarization	29	-0.082	0.197	0.66147
GO bp:go regulation of response to food	19	-0.0915	0.219	0.6616
GO mf:go insulin like growth factor binding	25	-0.0815	0.196	0.6616
GO bp:go fibril organization	18	-0.0928	0.222	0.66174
Curated gene sets:reactome lipoprotein metabolism	28	-0.0706	0.169	0.66189
GO mf:go transferase activity transferring one carbon groups	211	-0.025	0.0598	0.66189
Curated gene sets:pid nfkappab atypical pathway	15	-0.0992	0.238	0.66192
GO bp:go response to atp	30	-0.0635	0.152	0.66215
GO bp:go positive regulation of synaptic transmission	106	-0.0374	0.0894	0.66221
Curated gene sets:biocarta egfr smrte pathway	11	-0.126	0.3	0.66224
Curated gene sets:biocarta pgc1a pathway	23	-0.0803	0.192	0.66228
GO cc:go trans golgi network transport vesicle membrane	13	-0.12	0.286	0.66245
Curated gene sets:schuetz breast cancer ductal invasive up	324	-0.023	0.0549	0.66256
Curated gene sets:reactome mtorc1 mediated signalling	11	-0.12	0.285	0.66272
Curated gene sets:reactome cholesterol biosynthesis	20	-0.0768	0.183	0.66273
GO bp:go negative regulation of type 2 immune response	11	-0.132	0.314	0.66273
GO cc:go intrinsic component of peroxisomal membrane	13	-0.0974	0.232	0.66295
Curated gene sets:yuan znf143 partners	19	-0.0795	0.189	0.66308
Curated gene sets:reactome traf6 mediated irf7 activation in tlr7 8 or 9 signaling	8	-0.122	0.289	0.66312
Curated gene sets:bandres response to carmustin mgmt 24hr up	8	-0.118	0.279	0.66316
Curated gene sets:reactome acyl chain remodelling of pg	16	-0.0932	0.221	0.66319
Curated gene sets:boylan multiple myeloma d cluster up	27	-0.0763	0.181	0.66322
GO mf:go protein binding involved in cell adhesion	17	-0.112	0.266	0.66328
GO bp:go spinal cord motor neuron differentiation	34	-0.0752	0.178	0.66334
GO cc:go somatodendritic compartment	616	-0.016	0.038	0.66345
GO cc:go cytoplasmic dynein complex	14	-0.107	0.253	0.66349
Curated gene sets:einav interferon signature in cancer	27	-0.0753	0.178	0.6637
GO bp:go blood coagulation fibrin clot formation	22	-0.0877	0.207	0.66386
GO bp:go regulation of cell proliferation involved in kidney development	13	-0.126	0.296	0.66428
GO bp:go cd4 positive or cd8 positive alpha beta t cell lineage commitment	10	-0.13	0.306	0.66434
Curated gene sets:lau apoptosis cdkn2a dn	5	-0.146	0.344	0.66442
GO bp:go negative regulation of t cell proliferation	46	-0.0605	0.142	0.66444
GO mf:go g protein coupled amine receptor activity	45	-0.065	0.153	0.66449
GO bp:go regulation of receptor recycling	20	-0.0807	0.19	0.66457
GO bp:go intracellular protein transport	740	-0.0139	0.0328	0.66476
Curated gene sets:reactome glycosaminoglycan metabolism	102	-0.0372	0.0872	0.66517
GO bp:go response to pain	29	-0.0797	0.187	0.66519
GO bp:go response to nitrogen compound	828	-0.0142	0.0332	0.66521
Curated gene sets:reactome regulation of mrna stability by proteins that bind au rich elements	79	-0.0405	0.0948	0.66526
GO mf:go c acyltransferase activity	14	-0.102	0.24	0.66532
Curated gene sets:chow rassf1 targets up	24	-0.0743	0.174	0.66539
GO bp:go negative regulation of interleukin 6 production	33	-0.0671	0.157	0.66539
Curated gene sets:kegg autoimmune thyroid disease	31	-0.0781	0.183	0.66546
GO bp:go membrane assembly	21	-0.0924	0.215	0.666
GO bp:go response to acetylcholine	17	-0.0979	0.228	0.66605
Curated gene sets:lee liver cancer e2f1 up	60	-0.0548	0.128	0.66615
GO bp:go regulation of microtubule polymerization or depolymerization	166	-0.0285	0.0665	0.66615
GO mf:go exonuclease activity active with either ribo or deoxyribonucleic acids and producing 5 phosphomonoesters	44	-0.0576	0.134	0.66626
GO bp:go glycerophospholipid metabolic process	286	-0.0236	0.0548	0.66642
Curated gene sets:reactome gap junction assembly	17	-0.12	0.279	0.66643
Curated gene sets:ning chronic obstructive pulmonary disease up	150	-0.0307	0.0713	0.66667
GO bp:go regulation of interleukin 8 production	57	-0.0543	0.126	0.66676
GO bp:go rrna methylation	18	-0.0886	0.205	0.66706
GO bp:go ribosomal large subunit assembly	22	-0.0727	0.168	0.66714
Curated gene sets:reactome cyclin e associated events during g1 s transition	62	-0.0436	0.101	0.66723
GO bp:go glucocorticoid biosynthetic process	10	-0.13	0.3	0.66728
GO bp:go isoprenoid metabolic process	118	-0.0373	0.0861	0.66742
Curated gene sets:georges targets of mir192 and mir215	849	-0.0138	0.032	0.66743
Curated gene sets:cardoso response to gamma radiation and 3ab	17	-0.0918	0.212	0.66757
GO bp:go response to oxygen radical	17	-0.0864	0.199	0.66761
Curated gene sets:kim wt1 targets up	213	-0.0281	0.0648	0.66762
Curated gene sets:acevedo liver cancer with h3k9me3 up	118	-0.0401	0.0924	0.6678
Curated gene sets:onder cdh1 signaling via ctnnb1	78	-0.0501	0.115	0.66793
Curated gene sets:amit egf response 40 mcf10a	19	-0.0842	0.194	0.668
GO cc:go site of double strand break	31	-0.0598	0.138	0.66804
GO bp:go s adenosylmethionine metabolic process	18	-0.0861	0.198	0.66806
Curated gene sets:bruneau heart great vessels and valvulogenesis	8	-0.137	0.316	0.66807
Curated gene sets:reactome pol switching	12	-0.104	0.24	0.66826
GO bp:go regulation of interleukin 10 secretion	8	-0.159	0.364	0.66835
GO mf:go macromolecular complex binding	1320	-0.0112	0.0257	0.66846
Curated gene sets:kyng environmental stress response not by 4nqo in ws	37	-0.066	0.151	0.66868
GO cc:go prp19 complex	13	-0.0831	0.19	0.66879
GO bp:go negative regulation of viral process	83	-0.0447	0.102	0.66905
GO bp:go regulation of calcium ion dependent exocytosis	78	-0.0459	0.105	0.66928
GO bp:go positive regulation of g1 s transition of mitotic cell cycle	21	-0.0858	0.196	0.66945
GO bp:go myotube differentiation	53	-0.0545	0.124	0.6696
GO bp:go heterochromatin organization	10	-0.114	0.26	0.66962
Curated gene sets:hollmann apoptosis via cd40 up	190	-0.0295	0.067	0.6698
Curated gene sets:zhang breast cancer progenitors up	405	-0.0196	0.0447	0.66986
GO cc:go immunoglobulin complex	6	-0.163	0.371	0.66994
Curated gene sets:ma pituitary fetal vs adult up	28	-0.0729	0.166	0.66996
Curated gene sets:hoshida liver cancer survival dn	105	-0.0373	0.0849	0.66997
Curated gene sets:biocarta cytokine pathway	19	-0.0959	0.218	0.67012
Curated gene sets:moreaux b lymphocyte maturation by taci dn	71	-0.0426	0.0968	0.67012
GO cc:go cortical actin cytoskeleton	55	-0.0506	0.115	0.67013
GO bp:go suckling behavior	13	-0.111	0.253	0.67022
GO bp:go regulation of multicellular organismal metabolic process	35	-0.0648	0.147	0.67031
GO mf:go histone binding	154	-0.0314	0.0713	0.67034
GO mf:go sh2 domain binding	28	-0.0824	0.187	0.67049
GO bp:go catabolic process	1671	-0.00992	0.0225	0.67051
Curated gene sets:burton adipogenesis 1	32	-0.0726	0.164	0.67053
GO mf:go structural constituent of eye lens	20	-0.105	0.237	0.67067
Curated gene sets:ohm embryonic carcinoma dn	8	-0.16	0.363	0.67069
GO bp:go regulation of cell projection assembly	148	-0.033	0.0746	0.67075
GO mf:go racemase and epimerase activity	16	-0.111	0.252	0.67079
GO bp:go negative regulation of i kappab kinase nf kappab signaling	48	-0.0597	0.135	0.67088
GO mf:go hydrolase activity acting on carbon nitrogen but not peptide bonds in linear amidines	9	-0.156	0.352	0.67101
GO bp:go regulation of sequence specific dna binding transcription factor activity	335	-0.0216	0.0488	0.6711
GO bp:go organonitrogen compound catabolic process	326	-0.0222	0.0501	0.67113
Curated gene sets:reactome biological oxidations	132	-0.0398	0.0896	0.67142
Curated gene sets:kegg tight junction	128	-0.0363	0.0818	0.67152
Curated gene sets:igarashi atf4 targets dn	85	-0.0457	0.103	0.67153
GO cc:go recycling endosome	123	-0.0356	0.08	0.6716
Curated gene sets:tseng adipogenic potential up	27	-0.0836	0.188	0.67163
GO bp:go epithelial to mesenchymal transition involved in endocardial cushion formation	11	-0.151	0.34	0.67179
GO bp:go positive regulation of mitotic cell cycle	120	-0.0372	0.0836	0.67192
Curated gene sets:graham cml quiescent vs normal dividing dn	7	-0.161	0.361	0.67201
GO bp:go positive regulation of execution phase of apoptosis	11	-0.103	0.23	0.67203
GO bp:go embryo development	865	-0.0147	0.0331	0.67209
GO bp:go cellular lipid metabolic process	870	-0.0142	0.0319	0.67209
Curated gene sets:naba ecm affiliated	161	-0.0347	0.0779	0.67215
GO bp:go embryonic heart tube morphogenesis	61	-0.0528	0.118	0.67236
GO bp:go kidney epithelium development	121	-0.0392	0.0878	0.67238
Curated gene sets:pece mammary stem cell up	141	-0.0323	0.0722	0.67239
GO bp:go positive regulation of nf kappab import into nucleus	25	-0.0907	0.203	0.67246
GO bp:go neuromuscular process controlling posture	14	-0.107	0.24	0.67252
GO bp:go response to ether	11	-0.121	0.27	0.67263
Curated gene sets:rao bound by sall4 isoform b	491	-0.0188	0.0421	0.67267
Curated gene sets:yang breast cancer esr1 dn	23	-0.0869	0.194	0.67268
GO bp:go acidic amino acid transport	20	-0.104	0.232	0.67273
GO bp:go action potential	92	-0.0463	0.103	0.67279
Curated gene sets:mootha mitochondria	428	-0.019	0.0423	0.67293
Curated gene sets:dormoy elavl1 targets	17	-0.0885	0.197	0.67294
GO bp:go negative regulation of retinoic acid receptor signaling pathway	15	-0.108	0.24	0.6731
GO bp:go oligodendrocyte development	32	-0.0733	0.163	0.67317
GO bp:go regulation of interleukin 6 biosynthetic process	16	-0.107	0.239	0.67322
GO bp:go regulation of alpha beta t cell activation	62	-0.0589	0.131	0.67327
Curated gene sets:tonks targets of runx1 runx1t1 fusion sustained in monocyte dn	7	-0.179	0.398	0.67344
Curated gene sets:hahtola mycosis fungoides dn	13	-0.109	0.243	0.67354
Curated gene sets:reactome abc family proteins mediated transport	32	-0.0738	0.164	0.67356
Curated gene sets:pid tap63 pathway	53	-0.0551	0.123	0.67358
Curated gene sets:biocarta atm pathway	20	-0.0881	0.196	0.67371
GO bp:go ras protein signal transduction	138	-0.0335	0.0745	0.67372
Curated gene sets:xu hgf targets repressed by akt1 dn	87	-0.0422	0.0936	0.67395
GO bp:go response to organic cyclic compound	886	-0.0144	0.0319	0.67395
Curated gene sets:shepard bmyb morpholino dn	187	-0.0287	0.0637	0.67403
Curated gene sets:reactome cross presentation of soluble exogenous antigens endosomes	46	-0.0569	0.126	0.67406
Curated gene sets:qi hypoxia	135	-0.035	0.0773	0.67444
GO bp:go tor signaling	16	-0.0922	0.204	0.67448
GO cc:go exocyst	17	-0.102	0.226	0.67455
GO bp:go response to carbohydrate	162	-0.0308	0.068	0.67477
GO bp:go negative regulation of proteolysis	298	-0.0257	0.0567	0.67485
Curated gene sets:moreira response to tsa dn	18	-0.0963	0.212	0.67488
Curated gene sets:pid il6 7 pathway	46	-0.0617	0.136	0.67498
GO bp:go regulation of macrophage derived foam cell differentiation	29	-0.0845	0.186	0.67519
GO bp:go neuron neuron synaptic transmission	54	-0.0646	0.142	0.67519
GO bp:go glucocorticoid metabolic process	14	-0.111	0.243	0.67528
GO mf:go phosphatidylinositol 3 5 bisphosphate binding	19	-0.0979	0.215	0.67535
Curated gene sets:chiaradonna neoplastic transformation kras up	117	-0.0361	0.0794	0.67555
GO bp:go negative regulation of cysteine type endopeptidase activity	82	-0.0475	0.104	0.6756
GO bp:go anaphase promoting complex dependent catabolic process	76	-0.0435	0.0955	0.67576
GO mf:go oxidoreductase activity acting on a heme group of donors	24	-0.0728	0.16	0.6758
Curated gene sets:calvet irinotecan sensitive vs reverted dn	5	-0.175	0.384	0.67581
GO bp:go glandular epithelial cell differentiation	39	-0.0729	0.16	0.67584
Curated gene sets:valk aml with t 8 21 translocation	4	-0.25	0.548	0.67594
Curated gene sets:hillion hmga1b targets	88	-0.0414	0.0907	0.67604
Curated gene sets:jiang hypoxia normal	296	-0.0236	0.0517	0.67614
Curated gene sets:valk aml cluster 13	30	-0.081	0.177	0.67616
GO bp:go regulation of peptidyl serine phosphorylation of stat protein	21	-0.119	0.26	0.67622
GO bp:go regulation of leukocyte proliferation	188	-0.0318	0.0696	0.67633
Curated gene sets:smirnov circulating endotheliocytes in cancer up	149	-0.0358	0.0784	0.67635
GO bp:go dna replication initiation	27	-0.0756	0.165	0.67637
GO bp:go regulation of cell cell adhesion	348	-0.0236	0.0516	0.67642
Curated gene sets:reactome inwardly rectifying k channels	31	-0.0772	0.169	0.67643
GO bp:go negative regulation of protein kinase b signaling	35	-0.0742	0.162	0.67661
Curated gene sets:kegg prion diseases	32	-0.0724	0.158	0.67665
Curated gene sets:verhaak aml with npm1 mutated up	173	-0.0331	0.0722	0.6767
Curated gene sets:myllykangas amplification hot spot 11	3	-0.169	0.369	0.67678
Curated gene sets:reactome cd28 co stimulation	31	-0.0761	0.166	0.67679
GO bp:go regulation of endothelial cell migration	109	-0.0416	0.0905	0.67703
GO bp:go negative regulation of kidney development	16	-0.122	0.265	0.67714
GO bp:go positive regulation by host of viral transcription	12	-0.122	0.266	0.67716
GO mf:go carbohydrate phosphatase activity	10	-0.134	0.292	0.67721
GO bp:go carbohydrate derivative catabolic process	165	-0.032	0.0695	0.67724
Curated gene sets:lopez mesothelioma survival dn	11	-0.154	0.335	0.67727
Curated gene sets:vanoevelen myogenesis sin3a targets	214	-0.0262	0.0571	0.67727
GO bp:go lymph node development	15	-0.105	0.229	0.67733
Curated gene sets:dazard response to uv scc up	109	-0.0405	0.0879	0.67734
Curated gene sets:biocarta actiny pathway	19	-0.0914	0.198	0.67739
Curated gene sets:budhu liver cancer metastasis up	8	-0.143	0.31	0.6775
Curated gene sets:li adipogenesis by activated pparg	17	-0.108	0.234	0.67773
Curated gene sets:iwanaga carcinogenesis by kras pten dn	339	-0.0236	0.0511	0.67795
GO mf:go sulfotransferase activity	49	-0.0617	0.133	0.67819
GO bp:go protein localization to cell periphery	145	-0.0361	0.078	0.67828
Curated gene sets:reactome transport of organic anions	11	-0.13	0.28	0.67851
GO bp:go rrna catabolic process	17	-0.0931	0.201	0.67871
Curated gene sets:chandran metastasis top50 up	34	-0.064	0.138	0.6788
Curated gene sets:bystroem correlated with il5 dn	60	-0.0547	0.118	0.67898
GO bp:go cytokine secretion	38	-0.0793	0.171	0.67902
Curated gene sets:concannon apoptosis by epoxomicin up	222	-0.0278	0.0598	0.67904
Curated gene sets:pid ar pathway	60	-0.0578	0.124	0.67912
Curated gene sets:myllykangas amplification hot spot 2	5	-0.223	0.479	0.67915
GO bp:go regulation of endocrine process	46	-0.0653	0.14	0.67925
Curated gene sets:boudoukha bound by igf2bp2	102	-0.039	0.0837	0.67932
GO mf:go cysteine type endopeptidase inhibitor activity	52	-0.07	0.15	0.6795
Curated gene sets:lee liver cancer dena up	56	-0.06	0.129	0.67951
Curated gene sets:sakai tumor infiltrating monocytes dn	77	-0.0419	0.0899	0.67956
GO bp:go mannosylation	33	-0.0693	0.148	0.67963
GO bp:go mammary gland duct morphogenesis	28	-0.0834	0.179	0.67973
GO mf:go ion channel binding	106	-0.0419	0.0897	0.67986
Curated gene sets:dirmeier lmp1 response late dn	27	-0.0793	0.17	0.67993
Curated gene sets:benporath es 1	353	-0.0217	0.0463	0.68002
GO mf:go inositol trisphosphate kinase activity	11	-0.124	0.266	0.68014
GO bp:go de novo posttranslational protein folding	14	-0.0999	0.213	0.68021
GO bp:go positive regulation of intrinsic apoptotic signaling pathway	50	-0.0643	0.137	0.68026
GO bp:go regulation of ubiquitin protein ligase activity	18	-0.104	0.222	0.68027
Curated gene sets:turjanski mapk11 targets	4	-0.215	0.459	0.68031
GO bp:go mammary gland lobule development	17	-0.117	0.249	0.68033
GO bp:go heart valve formation	12	-0.143	0.305	0.68034
GO bp:go protein mannosylation	21	-0.0844	0.18	0.6806
GO bp:go glutathione derivative metabolic process	22	-0.104	0.223	0.68062
GO bp:go strand displacement	26	-0.0869	0.185	0.6807
GO bp:go regulation of tor signaling	64	-0.0508	0.108	0.68073
Curated gene sets:hinata nfkb targets keratinocyte dn	22	-0.0965	0.205	0.68077
GO bp:go response to oxygen levels	300	-0.0254	0.054	0.68086
Curated gene sets:reactome purine metabolism	32	-0.0723	0.154	0.68096
Curated gene sets:reactome reversible hydration of carbon dioxide	11	-0.136	0.288	0.68111
Curated gene sets:reactome apobec3g mediated resistance to hiv1 infection	5	-0.215	0.457	0.68111
Curated gene sets:kegg starch and sucrose metabolism	52	-0.0692	0.147	0.68126
GO bp:go regulation of fat cell differentiation	102	-0.0446	0.0946	0.68128
Curated gene sets:lein localized to proximal dendrites	36	-0.0682	0.145	0.68161
GO bp:go positive regulation of mapk cascade	446	-0.0211	0.0446	0.68163
GO bp:go t cell lineage commitment	14	-0.12	0.255	0.68166
Curated gene sets:kegg nitrogen metabolism	21	-0.0913	0.193	0.68179
Curated gene sets:sato silenced by methylation in pancreatic cancer 1	377	-0.0219	0.0463	0.68192
GO bp:go protein localization to organelle	533	-0.018	0.0381	0.68192
Curated gene sets:osada ascl1 targets up	43	-0.0705	0.149	0.68195
GO bp:go g protein coupled purinergic nucleotide receptor signaling pathway	10	-0.148	0.312	0.68196
GO bp:go regulation of rna stability	134	-0.0363	0.0766	0.68208
GO bp:go regulation of smooth muscle cell proliferation	94	-0.0463	0.0976	0.68233
Curated gene sets:kegg tgf beta signaling pathway	84	-0.0498	0.105	0.68234
GO bp:go monoamine transport	21	-0.103	0.217	0.68241
Curated gene sets:tesar alk targets episc 3d up	7	-0.17	0.357	0.68258
Curated gene sets:gross hypoxia via elk3 only up	32	-0.0837	0.176	0.6826
GO bp:go adenohypophysis development	14	-0.121	0.255	0.68271
GO mf:go atpase activity coupled to movement of substances	112	-0.0428	0.09	0.68273
Curated gene sets:delaserna myod targets dn	54	-0.0636	0.134	0.68281
Curated gene sets:shedden lung cancer good survival a4	191	-0.0317	0.0666	0.68281
Curated gene sets:nikolsky breast cancer 1q32 amplicon	13	-0.198	0.417	0.68306
GO bp:go immunoglobulin production involved in immunoglobulin mediated immune response	18	-0.11	0.231	0.6831
GO bp:go negative regulation of intrinsic apoptotic signaling pathway by p53 class mediator	16	-0.108	0.227	0.68323
GO bp:go cell substrate junction assembly	40	-0.0731	0.153	0.68331
GO bp:go rrna metabolic process	240	-0.0252	0.0528	0.68346
Curated gene sets:reactome adaptive immune system	475	-0.0195	0.0408	0.68356
GO mf:go calcium dependent cysteine type endopeptidase activity	20	-0.0967	0.202	0.68356
GO bp:go response to vitamin a	19	-0.0958	0.2	0.68374
Curated gene sets:reactome response to elevated platelet cytosolic ca2	75	-0.0481	0.101	0.68375
GO bp:go positive regulation of innate immune response	234	-0.0287	0.0599	0.68377
GO bp:go positive regulation of antigen receptor mediated signaling pathway	15	-0.117	0.245	0.68378
GO cc:go transcription factor complex	279	-0.0264	0.0552	0.68384
GO bp:go negative regulation of tor signaling	29	-0.0722	0.151	0.68387
Curated gene sets:reactome regulation of mitotic cell cycle	76	-0.0448	0.0935	0.68398
GO bp:go cellular response to nitrogen compound	489	-0.0202	0.0421	0.68406
Curated gene sets:dalessio tsa response	18	-0.0997	0.208	0.68433
Curated gene sets:yang muc2 targets duodenum 6mo up	10	-0.16	0.333	0.68437
Curated gene sets:nuytten ezh2 targets dn	966	-0.0137	0.0285	0.68464
Curated gene sets:de yy1 targets up	17	-0.113	0.234	0.68472
GO bp:go nucleus localization	20	-0.0923	0.192	0.68475
GO bp:go regulation of fibrinolysis	14	-0.101	0.21	0.68488
GO mf:go beta 2 microglobulin binding	7	-0.166	0.344	0.68496
Curated gene sets:delys thyroid cancer up	422	-0.0222	0.046	0.68499
GO bp:go nucleotide binding domain leucine rich repeat containing receptor signaling pathway	25	-0.0882	0.183	0.68501
GO bp:go short chain fatty acid metabolic process	14	-0.112	0.232	0.68512
GO bp:go negative regulation of phosphoprotein phosphatase activity	12	-0.123	0.255	0.6852
GO bp:go protein localization to mitochondrion	68	-0.0538	0.111	0.68527
Curated gene sets:rozanov mmp14 targets up	252	-0.0283	0.0586	0.68533
Curated gene sets:schlosser myc targets repressed by serum	156	-0.0317	0.0657	0.68538
GO bp:go regulation of b cell receptor signaling pathway	15	-0.116	0.24	0.68553
GO bp:go cardiac cell development	48	-0.0697	0.144	0.68558
GO cc:go m band	20	-0.0856	0.177	0.68569
Curated gene sets:kegg cysteine and methionine metabolism	33	-0.0789	0.163	0.6858
Curated gene sets:yao hoxa10 targets via progesterone dn	18	-0.118	0.245	0.68596
Curated gene sets:qi hypoxia targets of hif1a and foxa2	35	-0.0806	0.166	0.68597
GO cc:go dense core granule	13	-0.127	0.261	0.68628
GO bp:go microtubule based movement	199	-0.031	0.0637	0.6864
GO bp:go transcription from rna polymerase i promoter	32	-0.072	0.148	0.68641
GO cc:go neuron part	1199	-0.0134	0.0276	0.68656
GO bp:go negative regulation of protein metabolic process	1026	-0.0143	0.0294	0.68671
Curated gene sets:reactome tetrahydrobiopterin bh4 synthesis recycling salvage and regulation	12	-0.122	0.251	0.68686
GO bp:go regulation of collateral sprouting	17	-0.111	0.227	0.68687
Curated gene sets:wierenga stat5a targets group2	57	-0.0611	0.126	0.68691
GO bp:go imidazole containing compound metabolic process	11	-0.134	0.275	0.68691
GO bp:go dorsal ventral axis specification	20	-0.11	0.227	0.68693
GO bp:go regulation of vascular permeability	29	-0.0851	0.174	0.68713
GO bp:go negative regulation of cellular senescence	11	-0.13	0.265	0.68725
GO bp:go nuclear import	124	-0.0404	0.0828	0.68726
Curated gene sets:kreppel cd99 targets dn	8	-0.175	0.359	0.6873
GO bp:go regulation of cell cycle g1 s phase transition	144	-0.0374	0.0765	0.68741
GO bp:go positive regulation of peptidyl threonine phosphorylation	24	-0.0881	0.18	0.68762
Curated gene sets:turashvili breast ductal carcinoma vs ductal normal dn	178	-0.0357	0.0729	0.68767
GO bp:go triglyceride catabolic process	21	-0.106	0.217	0.68768
Curated gene sets:reactome g protein beta gamma signalling	28	-0.081	0.166	0.68771
Curated gene sets:charafe breast cancer luminal vs mesenchymal dn	438	-0.0225	0.046	0.68775
Curated gene sets:reactome endosomal sorting complex required for transport escrt	26	-0.0808	0.165	0.68776
Curated gene sets:kaab heart atrium vs ventricle dn	253	-0.0282	0.0576	0.68782
GO bp:go transition metal ion transport	101	-0.043	0.0877	0.68786
GO bp:go regulation of leukocyte differentiation	219	-0.0311	0.0635	0.68796
GO bp:go cofactor metabolic process	321	-0.0238	0.0485	0.68799
GO mf:go growth factor binding	120	-0.043	0.0876	0.6881
Curated gene sets:yagi aml survival	115	-0.0373	0.076	0.6882
GO bp:go alpha linolenic acid metabolic process	12	-0.122	0.249	0.68844
Curated gene sets:elvidge hypoxia by dmog up	126	-0.0414	0.084	0.68875
GO bp:go behavioral response to cocaine	12	-0.145	0.295	0.68893
GO bp:go photoreceptor cell maintenance	35	-0.0809	0.164	0.68962
Curated gene sets:krieg hypoxia via kdm3a	51	-0.0658	0.133	0.68963
GO bp:go atrioventricular valve development	19	-0.12	0.242	0.68968
GO mf:go metalloaminopeptidase activity	14	-0.139	0.282	0.68972
Curated gene sets:radaeva response to ifna1 up	49	-0.065	0.131	0.68973
GO bp:go embryonic skeletal system morphogenesis	92	-0.0503	0.102	0.68974
GO bp:go positive regulation of dna metabolic process	180	-0.0322	0.065	0.68993
Curated gene sets:bhat esr1 targets via akt1 up	274	-0.0277	0.0559	0.68996
GO bp:go negative regulation of cell killing	13	-0.133	0.268	0.69015
GO cc:go anchored component of plasma membrane	37	-0.0809	0.163	0.6902
GO mf:go carbonate dehydratase activity	13	-0.133	0.268	0.69021
Curated gene sets:coulouarn temporal tgfb1 signature up	103	-0.0465	0.0936	0.69028
GO bp:go response to organophosphorus	139	-0.0382	0.0769	0.69028
GO bp:go activation of innate immune response	195	-0.0325	0.0653	0.69059
Curated gene sets:klein targets of bcr abl1 fusion	40	-0.0776	0.156	0.69085
Curated gene sets:reactome na cl dependent neurotransmitter transporters	16	-0.134	0.27	0.69091
Curated gene sets:amit egf response 120 hela	70	-0.0516	0.103	0.69095
Curated gene sets:ambrosini flavopiridol treatment tp53	106	-0.0428	0.0858	0.69116
Curated gene sets:worschech tumor evasion and tolerogenicity up	29	-0.091	0.182	0.69119
Curated gene sets:dorn adenovirus infection 12hr dn	31	-0.0726	0.145	0.69122
GO bp:go regulation of cellular response to hypoxia	10	-0.129	0.258	0.69131
Curated gene sets:mcdowell acute lung injury dn	41	-0.0726	0.145	0.69137
Curated gene sets:acevedo liver cancer with h3k27me3 dn	179	-0.036	0.0719	0.69158
Curated gene sets:ono aml1 targets up	23	-0.104	0.208	0.69167
Curated gene sets:reactome interferon gamma signaling	47	-0.0712	0.142	0.69176
GO bp:go regulation of response to dna damage stimulus	138	-0.0387	0.0772	0.6918
GO bp:go negative regulation of monooxygenase activity	12	-0.127	0.254	0.69207
Curated gene sets:lee liver cancer myc dn	61	-0.0617	0.123	0.69216
GO bp:go regulation of odontogenesis of dentin containing tooth	11	-0.158	0.315	0.69218
Curated gene sets:nojima sfrp2 targets dn	24	-0.0937	0.187	0.69222
GO mf:go hsp90 protein binding	25	-0.096	0.191	0.69227
Curated gene sets:kegg steroid biosynthesis	15	-0.111	0.22	0.69235
Curated gene sets:hahtola sezary syndrom up	94	-0.0455	0.0905	0.6924
Curated gene sets:wierenga pml interactome	42	-0.0668	0.133	0.69248
GO bp:go positive regulation of chemotaxis	115	-0.0447	0.089	0.6925
Curated gene sets:iizuka liver cancer progression l1 g1 up	26	-0.0931	0.185	0.69251
GO mf:go trna specific ribonuclease activity	16	-0.117	0.232	0.69253
GO bp:go positive regulation of extrinsic apoptotic signaling pathway via death domain receptors	17	-0.123	0.244	0.69265
GO cc:go costamere	17	-0.114	0.227	0.69278
GO bp:go cellular defense response	55	-0.0575	0.114	0.69296
GO bp:go protein localization to lysosome	18	-0.107	0.212	0.69306
GO bp:go ion homeostasis	550	-0.0203	0.0402	0.6932
Curated gene sets:reactome antigen processing cross presentation	63	-0.0527	0.104	0.69339
GO bp:go response to copper ion	28	-0.0916	0.181	0.69342
Curated gene sets:huang foxa2 targets dn	34	-0.0824	0.163	0.69343
GO bp:go multicellular organismal homeostasis	264	-0.0293	0.058	0.6935
Curated gene sets:kegg regulation of actin cytoskeleton	200	-0.0331	0.0654	0.6936
Curated gene sets:smirnov response to ir 2hr dn	55	-0.0635	0.125	0.6936
GO bp:go cell cycle arrest	151	-0.037	0.073	0.69363
GO bp:go regulation of short term neuronal synaptic plasticity	13	-0.128	0.254	0.69374
Curated gene sets:rodrigues thyroid carcinoma anaplastic up	673	-0.0175	0.0345	0.69396
GO bp:go response to lithium ion	27	-0.0928	0.183	0.69396
GO bp:go positive regulation of multicellular organismal metabolic process	21	-0.0958	0.189	0.69414
Curated gene sets:korkola seminoma dn	11	-0.148	0.292	0.69427
Curated gene sets:massarweh response to estradiol	61	-0.0649	0.128	0.69439
GO bp:go toxin metabolic process	12	-0.149	0.292	0.69439
Curated gene sets:ginestier breast cancer znf217 amplified dn	303	-0.0243	0.0477	0.6944
Curated gene sets:weber methylated in colon cancer	18	-0.117	0.23	0.69446
Curated gene sets:hooi st7 targets dn	110	-0.0483	0.095	0.69451
GO bp:go regulation of epithelial to mesenchymal transition	66	-0.0602	0.118	0.69476
GO mf:go pyridoxal phosphate binding	50	-0.0666	0.131	0.69479
Curated gene sets:reactome creb phosphorylation through the activation of camkii	14	-0.138	0.27	0.69487
Curated gene sets:yamashita methylated in prostate cancer	53	-0.0639	0.125	0.69491
Curated gene sets:park apl pathogenesis dn	47	-0.0699	0.137	0.69491
GO bp:go prostate glandular acinus development	11	-0.143	0.28	0.69492
GO bp:go stem cell differentiation	186	-0.0358	0.0702	0.69494
GO mf:go carboxypeptidase activity	40	-0.0765	0.15	0.69496
GO bp:go midgut development	13	-0.154	0.302	0.69497
GO bp:go positive regulation of transcription from rna polymerase i promoter	13	-0.11	0.215	0.69514
Curated gene sets:biocarta mcalpain pathway	24	-0.0976	0.191	0.69524
GO bp:go regulation of megakaryocyte differentiation	23	-0.102	0.199	0.69534
GO bp:go microtubule cytoskeleton organization	329	-0.0246	0.0482	0.69542
Curated gene sets:reactome platelet activation signaling and aggregation	191	-0.0331	0.0647	0.69551
GO bp:go positive regulation of dna replication	85	-0.0469	0.0917	0.69566
GO bp:go negative regulation of striated muscle cell apoptotic process	17	-0.107	0.21	0.69575
GO bp:go regulation of intracellular signal transduction	1570	-0.0125	0.0243	0.69611
Curated gene sets:vernochet adipogenesis	19	-0.116	0.225	0.69623
GO bp:go chondroitin sulfate proteoglycan biosynthetic process	28	-0.0825	0.161	0.69632
GO bp:go gastrulation	149	-0.0385	0.0749	0.69633
GO bp:go response to cold	41	-0.0788	0.153	0.69652
GO mf:go fibronectin binding	28	-0.0983	0.191	0.69664
GO bp:go positive regulation of phagocytosis	41	-0.0782	0.152	0.6967
GO bp:go positive regulation of catalytic activity	1451	-0.0129	0.025	0.69676
GO mf:go histone deacetylase activity h3 k14 specific	10	-0.154	0.299	0.69684
Curated gene sets:chyla cbfa2t3 targets up	372	-0.0252	0.0488	0.69688
Curated gene sets:meissner brain icp with h3k4me3	29	-0.0801	0.155	0.69703
Curated gene sets:shin b cell lymphoma cluster 5	16	-0.114	0.22	0.69705
GO bp:go protein heterotrimerization	13	-0.136	0.263	0.69708
GO bp:go phosphatidic acid metabolic process	32	-0.0894	0.173	0.69709
GO bp:go mitochondrial translation	108	-0.042	0.0813	0.69716
GO bp:go polyol metabolic process	91	-0.0475	0.0919	0.69728
GO cc:go plasma membrane raft	85	-0.0542	0.105	0.69732
Curated gene sets:grandvaux irf3 targets up	15	-0.132	0.256	0.69733
Curated gene sets:cairo hepatoblastoma classes dn	201	-0.0333	0.0643	0.69736
GO mf:go lipid transporter activity	103	-0.0469	0.0908	0.69737
Curated gene sets:grade colon cancer dn	30	-0.0844	0.163	0.69738
GO mf:go carboxy lyase activity	35	-0.0739	0.143	0.69744
GO cc:go spindle midzone	27	-0.0847	0.164	0.69753
GO bp:go negative regulation of actin filament polymerization	43	-0.0705	0.136	0.69758
Curated gene sets:petrova endothelium lymphatic vs blood dn	155	-0.0393	0.0758	0.69774
Curated gene sets:myllykangas amplification hot spot 12	11	-0.156	0.301	0.69794
Curated gene sets:schlesinger h3k27me3 in normal and methylated in cancer	26	-0.109	0.21	0.69815
Curated gene sets:wang recurrent liver cancer dn	16	-0.128	0.246	0.69821
Curated gene sets:hofmann myelodysplastic syndrom low risk up	21	-0.101	0.195	0.69829
Curated gene sets:zirn tretinoin response up	20	-0.112	0.215	0.6983
Curated gene sets:pid il5 pathway	14	-0.12	0.231	0.69836
Curated gene sets:mikkelsen mef lcp with h3k4me3	119	-0.0406	0.078	0.69841
GO bp:go sexual reproduction	660	-0.0181	0.0347	0.69879
GO bp:go cellular modified amino acid metabolic process	206	-0.0338	0.0649	0.6988
GO bp:go neuronal stem cell population maintenance	19	-0.105	0.202	0.69884
GO bp:go regulation of response to cytokine stimulus	136	-0.0424	0.0813	0.69895
Curated gene sets:browne hcmv infection 1hr dn	202	-0.0321	0.0616	0.69904
Curated gene sets:mizukami hypoxia dn	6	-0.223	0.427	0.69911
GO mf:go rna cap binding	12	-0.114	0.219	0.69912
Curated gene sets:pid p53 downstream pathway	134	-0.0418	0.0799	0.69934
GO mf:go peptide hormone receptor binding	17	-0.123	0.236	0.69934
Curated gene sets:reactome scfskp2 mediated degradation of p27 p21	53	-0.0584	0.112	0.69939
GO bp:go regulation of cell projection organization	533	-0.0208	0.0398	0.69966
Curated gene sets:acevedo liver cancer with h3k27me3 up	244	-0.035	0.0668	0.69979
GO bp:go epoxygenase p450 pathway	18	-0.121	0.23	0.69988
Curated gene sets:ceribelli promoters inactive and bound by nfy	35	-0.0854	0.163	0.69997
Curated gene sets:qi plasmacytoma up	250	-0.0314	0.0598	0.69998
Curated gene sets:kaposi liver cancer met dn	6	-0.238	0.453	0.70004
Curated gene sets:hoffmann immature to mature b lymphocyte up	39	-0.0735	0.14	0.70018
Curated gene sets:reactome gpcr downstream signaling	748	-0.0204	0.0389	0.70027
GO mf:go endoribonuclease activity producing 5 phosphomonoesters	27	-0.0855	0.163	0.70028
Curated gene sets:croonquist stromal stimulation dn	12	-0.114	0.216	0.70029
GO bp:go biological adhesion	974	-0.0172	0.0327	0.70029
GO bp:go positive regulation of kidney development	38	-0.0817	0.156	0.70036
GO bp:go homologous chromosome segregation	43	-0.0625	0.119	0.70059
Curated gene sets:keen response to rosiglitazone up	37	-0.0698	0.132	0.70077
GO mf:go water transmembrane transporter activity	15	-0.144	0.274	0.70088
GO bp:go response to acidic ph	18	-0.124	0.234	0.70105
GO bp:go cardiac conduction system development	12	-0.148	0.28	0.70118
Curated gene sets:qi plasmacytoma dn	96	-0.0461	0.0874	0.70126
GO bp:go regulation of vesicle mediated transport	434	-0.0231	0.0438	0.70134
Curated gene sets:mikkelsen mcv6 lcp with h3k4me3	147	-0.0384	0.0727	0.7014
GO bp:go positive regulation of small gtpase mediated signal transduction	38	-0.0847	0.16	0.70183
GO bp:go terpenoid metabolic process	98	-0.0516	0.0972	0.7022
GO bp:go regulation of establishment of planar polarity involved in neural tube closure	14	-0.131	0.247	0.7023
Curated gene sets:haslinger b cll with 17p13 deletion	19	-0.0973	0.183	0.70243
GO bp:go protein acylation	140	-0.0387	0.0729	0.70244
Curated gene sets:boyault liver cancer subclass g2	26	-0.108	0.202	0.70246
Curated gene sets:scian cell cycle targets of tp53 and tp73 dn	22	-0.0975	0.183	0.7025
Curated gene sets:kang gist with pdgfra up	49	-0.0713	0.134	0.70266
Curated gene sets:reactome signaling by the b cell receptor bcr	116	-0.0436	0.082	0.70269
Curated gene sets:reactome rna pol i transcription initiation	20	-0.0935	0.176	0.70269
GO bp:go regulation of cell cycle	912	-0.0159	0.0299	0.70274
Curated gene sets:reactome synthesis of pips at the early endosome membrane	12	-0.158	0.297	0.70285
GO bp:go regulation of nitric oxide biosynthetic process	47	-0.0766	0.144	0.70297
Curated gene sets:myllykangas amplification hot spot 21	6	-0.161	0.301	0.70302
Curated gene sets:jain nfkb signaling	70	-0.0542	0.102	0.70318
GO bp:go cellular response to alcohol	111	-0.0485	0.0907	0.7034
Curated gene sets:amit egf response 60 mcf10a	36	-0.0824	0.154	0.70353
Curated gene sets:figueroa aml methylation cluster 3 dn	38	-0.0816	0.153	0.7036
GO bp:go immunological synapse formation	11	-0.169	0.316	0.70381
Curated gene sets:lee intrathymic t progenitor	20	-0.119	0.222	0.70419
Curated gene sets:weber methylated hcp in fibroblast dn	40	-0.0731	0.136	0.7045
GO bp:go regulation of lymphocyte migration	36	-0.0794	0.148	0.7045
Curated gene sets:zembutsu sensitivity to nimustine	16	-0.132	0.246	0.70455
GO bp:go imp metabolic process	13	-0.129	0.24	0.70457
Curated gene sets:amit egf response 240 hela	60	-0.0638	0.119	0.70458
GO bp:go pyrimidine nucleotide catabolic process	12	-0.146	0.272	0.70459
Curated gene sets:zhang proliferating vs quiescent	52	-0.0694	0.129	0.70469
Curated gene sets:yao temporal response to progesterone cluster 7	74	-0.0521	0.0969	0.70469
Curated gene sets:west adrenocortical tumor markers dn	20	-0.114	0.212	0.70476
GO cc:go filopodium membrane	18	-0.112	0.209	0.70483
GO bp:go cellular response to camp	51	-0.0763	0.142	0.70501
Curated gene sets:pid bmp pathway	40	-0.0901	0.167	0.70502
Curated gene sets:kayo calorie restriction muscle dn	77	-0.0502	0.0931	0.70522
Curated gene sets:reactome transport of vitamins nucleosides and related molecules	30	-0.0813	0.151	0.70532
Curated gene sets:shaffer irf4 targets in myeloma vs mature b lymphocyte	98	-0.0496	0.0918	0.70535
Curated gene sets:nagy staga components human	14	-0.104	0.192	0.70543
GO bp:go myeloid leukocyte activation	95	-0.053	0.0982	0.7055
Curated gene sets:reactome amine ligand binding receptors	36	-0.0923	0.171	0.70553
GO bp:go response to ketone	174	-0.0381	0.0704	0.7059
Curated gene sets:reactome tie2 signaling	18	-0.113	0.209	0.70611
GO bp:go regulation of androgen receptor signaling pathway	21	-0.106	0.195	0.70615
Curated gene sets:kokkinakis methionine deprivation 96hr up	114	-0.0495	0.0913	0.70618
GO bp:go chromosome organization	903	-0.0158	0.0291	0.70619
Curated gene sets:lee liver cancer myc tgfa up	60	-0.0687	0.127	0.70633
GO bp:go regulation of cysteine type endopeptidase activity involved in apoptotic signaling pathway	22	-0.116	0.214	0.70634
GO bp:go polarized epithelial cell differentiation	11	-0.153	0.282	0.70643
GO bp:go peptide cross linking	52	-0.0907	0.167	0.70655
GO bp:go prostate gland development	41	-0.0892	0.164	0.70673
Curated gene sets:reactome rna pol i rna pol iii and mitochondrial transcription	97	-0.0491	0.0902	0.70677
Curated gene sets:vernell retinoblastoma pathway dn	21	-0.11	0.202	0.7068
GO bp:go response to vitamin d	33	-0.0918	0.169	0.7068
Curated gene sets:casorelli apl secondary vs de novo dn	9	-0.142	0.261	0.70713
GO bp:go positive regulation of cell adhesion mediated by integrin	17	-0.123	0.226	0.70742
Curated gene sets:lei myb targets	299	-0.0282	0.0516	0.70753
Curated gene sets:dutertre estradiol response 24hr up	309	-0.0267	0.0489	0.70759
GO bp:go regulation of energy homeostasis	17	-0.127	0.231	0.70774
GO bp:go antigen processing and presentation of peptide antigen	148	-0.0387	0.0707	0.70777
GO bp:go positive regulation of protein autophosphorylation	22	-0.109	0.2	0.70779
GO bp:go embryonic heart tube development	72	-0.0612	0.112	0.70782
GO bp:go regulation of cardiac muscle tissue development	47	-0.0753	0.138	0.70788
Curated gene sets:tavazoie metastasis	92	-0.0552	0.101	0.70795
Curated gene sets:reactome acetylcholine binding and downstream events	15	-0.136	0.248	0.70828
Curated gene sets:hatada methylated in lung cancer up	375	-0.0261	0.0476	0.70828
GO bp:go negative regulation of axon extension	35	-0.088	0.16	0.70832
Curated gene sets:mikkelsen es lcp with h3k4me3	130	-0.0405	0.0738	0.7084
GO bp:go epithelial cell maturation	15	-0.135	0.246	0.70852
Curated gene sets:schaeffer prostate development 6hr up	165	-0.0386	0.0704	0.70856
Curated gene sets:boylan multiple myeloma pca3 up	76	-0.0642	0.117	0.70879
GO bp:go cellular macromolecule localization	1171	-0.0148	0.0268	0.70881
Curated gene sets:markey rb1 chronic lof up	108	-0.0454	0.0826	0.70882
GO bp:go negative regulation of protein modification process	588	-0.021	0.038	0.70915
Curated gene sets:bild ctnnb1 oncogenic signature	79	-0.0576	0.105	0.70918
Curated gene sets:baus tff2 targets up	27	-0.0885	0.161	0.70919
GO bp:go positive regulation of erythrocyte differentiation	22	-0.116	0.21	0.70923
GO bp:go detection of mechanical stimulus involved in sensory perception of sound	12	-0.145	0.262	0.70943
Curated gene sets:reactome fgfr ligand binding and activation	22	-0.122	0.221	0.70946
GO bp:go regulation of microtubule polymerization	31	-0.0934	0.169	0.70952
GO bp:go cell cell junction assembly	71	-0.0623	0.113	0.70965
Curated gene sets:steger adipogenesis dn	23	-0.114	0.206	0.70976
GO bp:go cellular response to atp	12	-0.129	0.233	0.70984
GO bp:go regulation of hydrogen peroxide metabolic process	14	-0.129	0.233	0.70991
GO bp:go establishment of localization in cell	1594	-0.0127	0.023	0.70999
Curated gene sets:reactome steroid hormones	27	-0.0949	0.171	0.71013
GO bp:go organic cation transport	20	-0.115	0.207	0.7102
Curated gene sets:sabates colorectal adenoma size dn	12	-0.149	0.269	0.71033
Curated gene sets:biocarta p53hypoxia pathway	20	-0.103	0.186	0.71046
GO bp:go embryonic cranial skeleton morphogenesis	45	-0.0791	0.143	0.71046
Curated gene sets:reactome p53 dependent g1 dna damage response	52	-0.0631	0.114	0.71049
GO bp:go negative regulation of glycoprotein metabolic process	14	-0.131	0.236	0.7107
Curated gene sets:pid ephrinb rev pathway	30	-0.1	0.181	0.71072
Curated gene sets:mikkelsen mcv6 icp with h3k27me3	71	-0.0605	0.109	0.71081
GO bp:go regulation of mrna catabolic process	26	-0.0887	0.16	0.7109
GO bp:go macromitophagy	132	-0.0424	0.0761	0.71119
Curated gene sets:reactome activation of genes by atf4	24	-0.098	0.176	0.7112
Curated gene sets:terao aox4 targets skin up	34	-0.079	0.142	0.71134
Curated gene sets:dacosta uv response via ercc3 common up	66	-0.0574	0.103	0.71157
GO bp:go modification by symbiont of host morphology or physiology	44	-0.0758	0.136	0.71161
GO cc:go cell junction	1090	-0.0164	0.0294	0.71161
GO cc:go external side of plasma membrane	203	-0.0378	0.0677	0.71166
Curated gene sets:stambolsky response to vitamin d3 up	81	-0.0588	0.105	0.71179
Curated gene sets:sana response to ifng dn	82	-0.0512	0.0914	0.71213
GO bp:go regulation of cytokine production involved in immune response	51	-0.0742	0.132	0.71223
GO bp:go response to stimulus involved in regulation of muscle adaptation	14	-0.133	0.238	0.71224
GO bp:go embryonic digestive tract morphogenesis	17	-0.145	0.258	0.71247
GO bp:go regulation of intrinsic apoptotic signaling pathway in response to dna damage by p53 class mediator	12	-0.136	0.243	0.71251
GO bp:go response to nerve growth factor	37	-0.0858	0.153	0.71276
Curated gene sets:pos response to histamine up	12	-0.153	0.272	0.71277
GO bp:go organic acid biosynthetic process	256	-0.0316	0.0563	0.71286
GO cc:go mcm complex	11	-0.14	0.249	0.71309
GO bp:go regulation of cell growth	368	-0.0271	0.0481	0.71312
GO bp:go ephrin receptor signaling pathway	84	-0.0572	0.102	0.71312
Curated gene sets:okamoto liver cancer multicentric occurrence up	19	-0.114	0.203	0.71323
GO bp:go nucleoside phosphate catabolic process	68	-0.0591	0.105	0.71329
GO bp:go cell division	447	-0.0224	0.0398	0.71331
Curated gene sets:mizukami hypoxia up	12	-0.177	0.313	0.71337
GO bp:go detection of mechanical stimulus	40	-0.0807	0.143	0.7134
GO bp:go endothelium development	83	-0.0616	0.109	0.71343
GO bp:go regulation of endocytosis	189	-0.037	0.0657	0.71348
GO mf:go thiolester hydrolase activity	30	-0.0976	0.173	0.71352
GO bp:go regulation of cellular senescence	26	-0.0991	0.176	0.71357
Curated gene sets:kegg dilated cardiomyopathy	86	-0.0579	0.103	0.71361
Curated gene sets:xu crebbp targets dn	43	-0.0779	0.138	0.71369
GO bp:go regulation of hair follicle development	14	-0.129	0.229	0.71379
GO bp:go urate metabolic process	12	-0.153	0.271	0.71389
Curated gene sets:reactome nrage signals death through jnk	37	-0.089	0.158	0.7139
GO cc:go acetyltransferase complex	87	-0.0495	0.0876	0.71401
Curated gene sets:nakamura metastasis model dn	42	-0.0879	0.155	0.71414
GO bp:go mesonephros development	88	-0.0577	0.102	0.71414
GO bp:go intracellular steroid hormone receptor signaling pathway	67	-0.0649	0.115	0.71416
Curated gene sets:visala response to heat shock and aging dn	14	-0.114	0.202	0.71423
Curated gene sets:moreaux multiple myeloma by taci dn	169	-0.0372	0.0657	0.71429
Curated gene sets:kegg hedgehog signaling pathway	55	-0.0724	0.128	0.71435
Curated gene sets:chen pdgf targets	19	-0.132	0.234	0.7144
Curated gene sets:xu response to tretinoin and nsc682994 dn	15	-0.14	0.248	0.71446
GO mf:go translation initiation factor activity	47	-0.063	0.111	0.71448
GO bp:go positive regulation of protein localization to nucleus	125	-0.0447	0.0788	0.71452
Curated gene sets:verhaak glioblastoma mesenchymal	209	-0.0371	0.0654	0.71478
Curated gene sets:zhan multiple myeloma spiked	20	-0.119	0.21	0.71489
GO bp:go regulation of osteoclast differentiation	60	-0.0696	0.122	0.71505
GO mf:go phosphatidylinositol phosphate 5 phosphatase activity	12	-0.133	0.234	0.71508
GO cc:go photoreceptor connecting cilium	30	-0.0891	0.157	0.71509
GO bp:go regulation of antigen processing and presentation of peptide antigen	9	-0.16	0.282	0.71515
GO bp:go protein dna complex subunit organization	187	-0.0357	0.0627	0.71532
Curated gene sets:vilimas notch1 targets dn	18	-0.117	0.205	0.71536
Curated gene sets:scian inversed targets of tp53 and tp73 dn	29	-0.101	0.177	0.71543
Curated gene sets:bystrykh hematopoiesis stem cell scp2 qtl trans	25	-0.0997	0.175	0.71551
Curated gene sets:reactome presynaptic nicotinic acetylcholine receptors	12	-0.153	0.269	0.71565
GO bp:go connective tissue development	189	-0.0403	0.0707	0.7157
Curated gene sets:zhang tlx targets up	104	-0.0518	0.0909	0.71572
GO bp:go arachidonic acid metabolic process	48	-0.0751	0.132	0.71585
GO bp:go trachea morphogenesis	12	-0.152	0.267	0.71588
Curated gene sets:mueller common targets of aml fusions up	13	-0.133	0.232	0.71591
Curated gene sets:wang smarce1 targets dn	327	-0.0293	0.0514	0.71593
GO bp:go negative regulation of developmental growth	79	-0.0623	0.109	0.71604
GO bp:go digestive system development	143	-0.046	0.0806	0.71604
Curated gene sets:teramoto opn targets cluster 6	27	-0.101	0.176	0.71624
GO cc:go escrt complex	26	-0.0977	0.171	0.71643
GO bp:go response to corticosteroid	171	-0.0408	0.0712	0.71651
GO cc:go desmosome	23	-0.117	0.205	0.71652
Curated gene sets:gaussmann mll af4 fusion targets b up	23	-0.103	0.18	0.71655
Curated gene sets:nakamura bronchial and bronchiolar epithelia	7	-0.223	0.389	0.71695
Curated gene sets:reactome dscam interactions	11	-0.176	0.307	0.71703
GO bp:go regulation of ras protein signal transduction	177	-0.0421	0.0734	0.71713
GO cc:go smn complex	9	-0.153	0.266	0.71713
GO bp:go mitotic cell cycle	740	-0.0184	0.0321	0.71734
GO bp:go schwann cell development	25	-0.103	0.179	0.71734
GO mf:go sodium channel activity	36	-0.0951	0.165	0.71742
Curated gene sets:pujana brca1 pcc network	1549	-0.013	0.0226	0.71745
GO bp:go copper ion transport	18	-0.107	0.186	0.71761
GO bp:go negative regulation of b cell activation	29	-0.11	0.192	0.71767
GO mf:go cytokine receptor binding	261	-0.0341	0.0592	0.71767
Curated gene sets:reactome tight junction interactions	28	-0.103	0.179	0.71779
Curated gene sets:kaab heart atrium vs ventricle up	234	-0.0346	0.06	0.71791
GO bp:go drug transport	24	-0.111	0.191	0.71813
GO bp:go lymphocyte mediated immunity	100	-0.0589	0.102	0.71829
GO bp:go multicellular organismal response to stress	66	-0.0725	0.126	0.71831
GO bp:go negative regulation of wound healing	57	-0.0741	0.128	0.71839
GO bp:go regulation of nuclear transcribed mrna catabolic process deadenylation dependent decay	15	-0.13	0.226	0.71842
GO bp:go positive regulation of cardiac muscle cell differentiation	12	-0.145	0.251	0.71852
GO bp:go positive regulation of organelle assembly	45	-0.0759	0.131	0.71881
Curated gene sets:stoner esophageal carcinogenesis dn	7	-0.176	0.303	0.71891
Curated gene sets:lee liver cancer hepatoblast	15	-0.156	0.27	0.71892
GO bp:go regulation of inclusion body assembly	14	-0.151	0.26	0.71894
Curated gene sets:kim response to tsa and decitabine up	116	-0.0455	0.0785	0.71897
Curated gene sets:hecker ifnb1 targets	92	-0.061	0.105	0.71911
Curated gene sets:kegg focal adhesion	192	-0.04	0.0689	0.71912
Curated gene sets:reactome hyaluronan metabolism	14	-0.133	0.228	0.71942
Curated gene sets:lui thyroid cancer cluster 3	29	-0.0935	0.161	0.71943
Curated gene sets:mms mouse lymph high 4hrs up	29	-0.0869	0.149	0.71945
Curated gene sets:pid e2f pathway	70	-0.0638	0.11	0.71962
GO mf:go steroid dehydrogenase activity	25	-0.104	0.178	0.71963
Curated gene sets:sa g2 and m phases	8	-0.158	0.271	0.71964
GO bp:go regulation of dopamine secretion	22	-0.122	0.21	0.71978
Curated gene sets:berenjeno transformed by rhoa dn	378	-0.0272	0.0467	0.7198
GO bp:go positive regulation of interleukin 8 secretion	13	-0.176	0.302	0.71981
Curated gene sets:fevr ctnnb1 targets dn	526	-0.0224	0.0384	0.71995
GO cc:go cytosolic proteasome complex	11	-0.124	0.213	0.71995
GO bp:go membrane biogenesis	26	-0.102	0.175	0.72003
GO bp:go microtubule polymerization	25	-0.0947	0.162	0.72005
GO bp:go mammary gland epithelial cell differentiation	16	-0.134	0.229	0.72007
Curated gene sets:naba ecm regulators	228	-0.0384	0.0658	0.72009
Curated gene sets:gentile uv response cluster d2	41	-0.0894	0.153	0.7201
GO bp:go regulation of actin filament length	148	-0.0426	0.0731	0.72024
GO bp:go ganglion development	13	-0.154	0.264	0.72025
GO bp:go positive regulation of epidermis development	31	-0.0929	0.159	0.72045
GO bp:go positive regulation of macrophage activation	12	-0.168	0.287	0.72048
GO bp:go spleen development	38	-0.0883	0.151	0.72048
Curated gene sets:lopez mesothelioma survival overall up	7	-0.167	0.285	0.72052
Curated gene sets:hunsberger exercise regulated genes	28	-0.111	0.19	0.72055
Curated gene sets:whitfield cell cycle g1 s	131	-0.0428	0.0732	0.72075
Curated gene sets:reactome grb2 sos provides linkage to mapk signaling for intergrins	16	-0.138	0.236	0.72085
GO cc:go neuronal cell body membrane	20	-0.126	0.215	0.7209
Curated gene sets:reactome deposition of new cenpa containing nucleosomes at the centromere	48	-0.0735	0.125	0.72092
GO bp:go histone h4 acetylation	45	-0.0738	0.126	0.72099
GO bp:go negative regulation of platelet activation	17	-0.137	0.234	0.72101
Curated gene sets:ebauer targets of pax3 foxo1 fusion dn	48	-0.0796	0.136	0.72107
GO bp:go regulation of arf protein signal transduction	15	-0.151	0.258	0.72113
GO bp:go developmental cell growth	71	-0.0663	0.113	0.72118
GO bp:go regulation of cytoplasmic transport	457	-0.0252	0.043	0.72127
GO bp:go regulation of respiratory gaseous exchange by neurological system process	11	-0.189	0.322	0.72139
GO cc:go germ cell nucleus	19	-0.11	0.187	0.72142
Curated gene sets:rosty cervical cancer proliferation cluster	137	-0.0412	0.0701	0.72162
Curated gene sets:whitfield cell cycle m g1	137	-0.0448	0.0762	0.72162
GO bp:go alpha amino acid catabolic process	91	-0.0542	0.0922	0.72168
GO bp:go regulation of norepinephrine secretion	16	-0.138	0.234	0.72172
Curated gene sets:park tretinoin response and pml rara fusion	29	-0.109	0.185	0.72181
Curated gene sets:suzuki response to tsa and decitabine 1a	21	-0.136	0.232	0.72194
GO bp:go protein stabilization	121	-0.0459	0.0778	0.72227
GO cc:go wnt signalosome	11	-0.163	0.276	0.72229
GO bp:go cellular response to organic cyclic compound	448	-0.0268	0.0453	0.72249
Curated gene sets:st phosphoinositide 3 kinase pathway	35	-0.0901	0.153	0.7225
GO bp:go cytokine production involved in immune response	17	-0.141	0.239	0.72251
GO bp:go regulation of cellular ph	74	-0.0614	0.104	0.72261
Curated gene sets:kegg pyruvate metabolism	39	-0.088	0.149	0.72281
GO cc:go respiratory chain	79	-0.0563	0.095	0.72324
GO cc:go cell cortex part	112	-0.0495	0.0836	0.72337
Curated gene sets:reactome rna pol i promoter opening	43	-0.0917	0.155	0.72351
GO bp:go negative regulation of leukocyte apoptotic process	42	-0.0866	0.146	0.72353
GO bp:go regulation of myeloid cell apoptotic process	24	-0.109	0.183	0.72355
GO bp:go female gamete generation	93	-0.0557	0.0938	0.72366
Curated gene sets:finak breast cancer sdpp signature	22	-0.132	0.222	0.72386
GO bp:go keratan sulfate catabolic process	12	-0.141	0.237	0.7239
Curated gene sets:lindstedt dendritic cell maturation c	67	-0.0705	0.119	0.72399
GO bp:go multi organism behavior	71	-0.0672	0.113	0.724
Curated gene sets:rashi response to ionizing radiation 1	41	-0.0775	0.13	0.72405
GO bp:go regulation of action potential	38	-0.101	0.17	0.72407
GO bp:go long chain fatty acid metabolic process	83	-0.0586	0.0984	0.72413
GO bp:go exocrine system development	43	-0.0862	0.145	0.72421
Curated gene sets:lein choroid plexus markers	101	-0.0537	0.0902	0.72422
Curated gene sets:biocarta plateletapp pathway	11	-0.175	0.294	0.72439
GO bp:go negative regulation of multi organism process	139	-0.0457	0.0766	0.72443
GO bp:go cellular sodium ion homeostasis	18	-0.151	0.254	0.72457
GO mf:go sh3 sh2 adaptor activity	47	-0.0801	0.134	0.72457
GO mf:go g protein coupled chemoattractant receptor activity	24	-0.111	0.186	0.72469
Curated gene sets:chiaretti t all refractory to therapy	28	-0.0977	0.164	0.72471
GO bp:go phosphatidylcholine metabolic process	61	-0.0656	0.11	0.72485
GO bp:go regulation of leukocyte degranulation	39	-0.083	0.139	0.72492
Curated gene sets:rickman metastasis up	289	-0.0314	0.0524	0.72504
Curated gene sets:biocarta mtor pathway	23	-0.107	0.18	0.72507
GO bp:go vascular process in circulatory system	159	-0.0457	0.0764	0.72508
GO cc:go cytoplasmic ubiquitin ligase complex	13	-0.125	0.209	0.72508
Curated gene sets:stegmeier pre-mitotic cell cycle regulators	11	-0.142	0.238	0.72511
GO bp:go regulation by virus of viral protein levels in host cell	9	-0.163	0.273	0.72512
GO mf:go transporter activity	1203	-0.0164	0.0275	0.72512
Curated gene sets:reactome destabilization of mrna by ksrp	17	-0.115	0.192	0.72526
Curated gene sets:shaffer irf4 targets in activated b lymphocyte	79	-0.0591	0.0988	0.72531
Curated gene sets:shin b cell lymphoma cluster 2	30	-0.1	0.168	0.72537
Curated gene sets:pid il8 cxcr2 pathway	34	-0.091	0.152	0.72546
Curated gene sets:nagashima nrg1 signaling up	172	-0.0424	0.0708	0.72559
Curated gene sets:liu sox4 targets dn	293	-0.0306	0.051	0.72564
GO mf:go oxidoreductase activity	672	-0.0212	0.0353	0.72566
GO bp:go negative regulation of heart contraction	21	-0.119	0.198	0.72588
GO mf:go g protein beta gamma subunit complex binding	20	-0.124	0.206	0.72603
Curated gene sets:reactome recycling pathway of l1	22	-0.123	0.204	0.72605
Curated gene sets:hoegerkorp cd44 targets direct up	25	-0.111	0.184	0.72612
GO bp:go positive regulation of cell adhesion	341	-0.0312	0.0519	0.72616
Curated gene sets:visala aging lymphocyte dn	18	-0.127	0.211	0.7262
Curated gene sets:reactome synthesis of pa	26	-0.115	0.191	0.72621
GO bp:go stabilization of membrane potential	16	-0.145	0.241	0.72621
GO bp:go hematopoietic stem cell differentiation	13	-0.167	0.278	0.72638
GO bp:go chromosome organization involved in meiotic cell cycle	47	-0.0691	0.115	0.72646
GO bp:go chondroitin sulfate biosynthetic process	23	-0.104	0.173	0.72654
GO mf:go cytoskeletal adaptor activity	16	-0.127	0.211	0.72663
GO mf:go cofactor binding	250	-0.0333	0.0551	0.72694
GO bp:go cellular transition metal ion homeostasis	70	-0.0663	0.11	0.72722
GO mf:go phosphatidylinositol 3 kinase binding	29	-0.11	0.181	0.72769
GO cc:go endoplasmic reticulum subcompartment	16	-0.14	0.231	0.72775
Curated gene sets:agarwal akt pathway targets	9	-0.192	0.316	0.72777
GO bp:go dna repair	449	-0.0244	0.0402	0.7278
Curated gene sets:nakamura tumor zone peripheral vs central up	269	-0.0332	0.0548	0.72789
GO bp:go regulation of protein ubiquitination involved in ubiquitin dependent protein catabolic process	100	-0.0522	0.0861	0.72791
Curated gene sets:ginestier breast cancer znf217 amplified up	72	-0.067	0.11	0.72803
GO bp:go regulation of organelle assembly	142	-0.0448	0.0738	0.72817
Curated gene sets:biocarta sodd pathway	9	-0.182	0.3	0.72818
GO bp:go histone h2a monoubiquitination	10	-0.145	0.238	0.7282
Curated gene sets:biocarta inflam pathway	25	-0.108	0.178	0.72845
Curated gene sets:biocarta mta3 pathway	18	-0.111	0.182	0.72862
Curated gene sets:reactome hs gag biosynthesis	27	-0.111	0.183	0.72868
Curated gene sets:lui thyroid cancer cluster 2	42	-0.0805	0.132	0.72881
Curated gene sets:bosco th1 cytotoxic module	111	-0.0577	0.0947	0.72889
GO mf:go receptor serine threonine kinase binding	15	-0.146	0.239	0.72907
Curated gene sets:reactome p53 independent g1 s dna damage checkpoint	47	-0.0721	0.118	0.72915
GO cc:go perinuclear region of cytoplasm	613	-0.0222	0.0364	0.72915
GO mf:go adrenergic receptor activity	14	-0.174	0.285	0.72915
Curated gene sets:reactome lagging strand synthesis	18	-0.118	0.193	0.72925
Curated gene sets:verrecchia response to tgfb1 c2	24	-0.114	0.187	0.72927
Curated gene sets:burton adipogenesis peak at 2hr	49	-0.0878	0.144	0.72934
Curated gene sets:pid erbb network pathway	16	-0.151	0.248	0.72939
GO bp:go regulation of brown fat cell differentiation	12	-0.175	0.287	0.72941
GO bp:go regulation of spindle organization	20	-0.117	0.192	0.72949
GO bp:go negative regulation of reactive oxygen species biosynthetic process	14	-0.153	0.251	0.72951
Curated gene sets:biocarta mitochondria pathway	19	-0.11	0.179	0.72965
Curated gene sets:pid plk1 pathway	42	-0.078	0.127	0.73009
Curated gene sets:amit egf response 20 hela	11	-0.182	0.297	0.73018
Curated gene sets:biocarta akt pathway	20	-0.123	0.2	0.73021
GO bp:go regulation of bone remodeling	42	-0.0955	0.156	0.73026
GO bp:go prostanoid biosynthetic process	19	-0.123	0.2	0.73026
Curated gene sets:reactome antigen processing ubiquitination proteasome degradation	190	-0.0375	0.0611	0.73034
GO mf:go nad adp ribosyltransferase activity	26	-0.108	0.176	0.73039
Curated gene sets:nikolsky breast cancer 5p15 amplicon	26	-0.18	0.293	0.73056
GO bp:go response to salt	15	-0.134	0.217	0.73065
GO mf:go oxidoreductase activity acting on nad p h	89	-0.0565	0.0918	0.73066
Curated gene sets:pos histamine response network	31	-0.0979	0.159	0.73087
GO mf:go phospholipid translocating atpase activity	15	-0.171	0.277	0.73092
GO bp:go collagen fibril organization	33	-0.11	0.179	0.73102
Curated gene sets:reactome costimulation by the cd28 family	55	-0.0775	0.126	0.73114
GO bp:go leukocyte adhesion to vascular endothelial cell	12	-0.164	0.266	0.73126
GO bp:go cofactor catabolic process	20	-0.117	0.19	0.73133
GO mf:go tbp class protein binding	19	-0.101	0.164	0.73139
Curated gene sets:odonnell tfrc targets dn	124	-0.0479	0.0776	0.73159
GO cc:go mitochondrial matrix	400	-0.0268	0.0435	0.73162
GO bp:go behavioral response to pain	13	-0.167	0.27	0.73175
Curated gene sets:chiang liver cancer subclass interferon up	23	-0.12	0.194	0.7318
GO bp:go negative regulation of response to cytokine stimulus	43	-0.0856	0.138	0.73192
GO bp:go cytosolic calcium ion transport	52	-0.0853	0.138	0.73229
GO bp:go cell cell signaling involved in cardiac conduction	21	-0.14	0.226	0.73245
GO bp:go ventricular trabecula myocardium morphogenesis	11	-0.197	0.318	0.73245
Curated gene sets:sansom wnt pathway require myc	56	-0.0787	0.127	0.73258
Curated gene sets:odonnell tfrc targets up	381	-0.0294	0.0474	0.73276
GO bp:go genetic imprinting	18	-0.131	0.211	0.73277
Curated gene sets:wang clim2 targets dn	176	-0.0393	0.0632	0.73291
GO bp:go regulation of catecholamine metabolic process	15	-0.168	0.271	0.73297
Curated gene sets:tesar alk and jak targets mouse es d4 dn	5	-0.215	0.346	0.73299
GO bp:go negative regulation of natural killer cell mediated immunity	7	-0.241	0.388	0.73309
GO bp:go regulation of dephosphorylation	147	-0.0452	0.0726	0.73324
GO mf:go mhc protein binding	23	-0.114	0.183	0.73342
Curated gene sets:myllykangas amplification hot spot 18	5	-0.38	0.61	0.73361
Curated gene sets:marciniak er stress response via chop	24	-0.113	0.18	0.73368
Curated gene sets:boyault liver cancer subclass g12 up	38	-0.0926	0.148	0.73368
Curated gene sets:park hsc vs multipotent progenitors dn	17	-0.119	0.19	0.73387
GO bp:go monocarboxylic acid biosynthetic process	164	-0.0448	0.0717	0.73388
GO bp:go regulation of response to stress	1392	-0.0158	0.0253	0.7341
GO bp:go mesenchymal cell differentiation	130	-0.0534	0.0853	0.73425
Curated gene sets:zheng foxp3 targets dn	5	-0.307	0.49	0.73433
Curated gene sets:biocarta bcellsurvival pathway	15	-0.14	0.223	0.73434
GO bp:go response to oxygen containing compound	1333	-0.0165	0.0263	0.73446
GO bp:go positive regulation of epidermal cell differentiation	20	-0.126	0.202	0.73451
GO bp:go signal transduction in response to dna damage	93	-0.0585	0.0933	0.73466
GO bp:go regulation of gastrulation	34	-0.1	0.16	0.73467
Curated gene sets:gutierrez chronic lymphocytic leukemia dn	55	-0.0771	0.123	0.73476
GO bp:go regulation of protein insertion into mitochondrial membrane involved in apoptotic signaling pathway	29	-0.115	0.183	0.73487
GO bp:go positive regulation of intracellular transport	356	-0.03	0.0477	0.735
Curated gene sets:reactome regulation of kit signaling	16	-0.137	0.218	0.73507
GO bp:go regulation of reproductive process	125	-0.0513	0.0816	0.73511
GO bp:go regulation of protein kinase a signaling	16	-0.156	0.248	0.73516
GO cc:go cytochrome complex	20	-0.101	0.161	0.73518
Curated gene sets:ozen mir125b1 targets	24	-0.124	0.197	0.73537
GO bp:go regulation of chemotaxis	172	-0.0453	0.072	0.73544
GO bp:go negative regulation of calcium ion import	23	-0.114	0.181	0.73574
GO bp:go dna synthesis involved in dna repair	73	-0.0614	0.0974	0.73575
Curated gene sets:yao temporal response to progesterone cluster 1	63	-0.0766	0.122	0.7358
GO bp:go positive regulation of protein localization to cell surface	10	-0.17	0.269	0.73584
Curated gene sets:reactome transport to the golgi and subsequent modification	33	-0.0988	0.157	0.73586
GO bp:go telomere maintenance via telomere lengthening	25	-0.106	0.167	0.73595
Curated gene sets:reactome regulation of insulin secretion	87	-0.0619	0.0981	0.73596
Curated gene sets:kyng dna damage by 4nqo	35	-0.109	0.172	0.73615
GO bp:go regulation of blood pressure	161	-0.0484	0.0765	0.73619
GO bp:go positive regulation of vacuolar transport	13	-0.159	0.252	0.73623
GO bp:go regulation of phospholipase activity	62	-0.0775	0.123	0.73627
GO bp:go morphogenesis of an endothelium	15	-0.164	0.259	0.73656
Curated gene sets:reactome phase ii conjugation	69	-0.0814	0.129	0.7366
GO bp:go response to iron ion	34	-0.101	0.159	0.7366
Curated gene sets:papaspyridonos unstable aterosclerotic plaque dn	42	-0.092	0.145	0.73661
Curated gene sets:deurig t cell prolymphocytic leukemia dn	293	-0.0338	0.0533	0.73663
Curated gene sets:chiba response to tsa up	50	-0.0816	0.129	0.73666
GO bp:go regulation of cytokine biosynthetic process	89	-0.0642	0.101	0.73676
GO bp:go tongue development	20	-0.137	0.216	0.73686
GO cc:go myosin filament	22	-0.141	0.222	0.737
GO bp:go cellular amino acid catabolic process	107	-0.0536	0.0845	0.73701
GO bp:go purine nucleoside catabolic process	13	-0.176	0.278	0.73705
Curated gene sets:gavin foxp3 targets cluster p7	85	-0.0643	0.101	0.73711
GO mf:go phosphatase binding	159	-0.0462	0.0729	0.7372
Curated gene sets:tcga glioblastoma mutated	8	-0.201	0.317	0.73728
GO bp:go alditol phosphate metabolic process	34	-0.106	0.166	0.73732
Curated gene sets:kang cisplatin resistance up	18	-0.127	0.199	0.73737
GO bp:go immune effector process	435	-0.0297	0.0467	0.73758
GO bp:go regulation of protein complex disassembly	204	-0.0382	0.06	0.73762
Curated gene sets:brocke apoptosis reversed by il6	140	-0.0496	0.078	0.73768
Curated gene sets:pid lis1 pathway	27	-0.0903	0.142	0.73777
GO bp:go glycoprotein metabolic process	336	-0.0312	0.0491	0.73781
GO bp:go genitalia development	41	-0.0933	0.146	0.73793
Curated gene sets:reactome keratan sulfate degradation	11	-0.158	0.248	0.73817
GO bp:go regulation of mitotic cell cycle	454	-0.0265	0.0416	0.73825
GO cc:go intercalated disc	50	-0.0932	0.146	0.7384
GO cc:go podosome	23	-0.118	0.184	0.73857
GO bp:go positive regulation of myeloid cell differentiation	76	-0.0722	0.113	0.73875
GO bp:go regulation of transcription regulatory region dna binding	35	-0.0992	0.155	0.73877
GO bp:go positive regulation of growth	222	-0.0388	0.0605	0.73925
GO cc:go cytoplasmic region	274	-0.0353	0.0551	0.73926
GO bp:go positive regulation of leukocyte proliferation	124	-0.0551	0.0858	0.73963
GO cc:go axonal growth cone	19	-0.15	0.234	0.73968
Curated gene sets:moreaux b lymphocyte maturation by taci up	82	-0.0642	0.0999	0.73969
GO mf:go protein phosphatase 2a binding	27	-0.118	0.184	0.73973
GO bp:go cytoskeleton organization	792	-0.021	0.0327	0.73975
GO bp:go cell cycle process	1044	-0.0176	0.0273	0.73983
GO bp:go positive regulation of synapse maturation	11	-0.168	0.261	0.73986
Curated gene sets:spira smokers lung cancer up	35	-0.101	0.157	0.74005
GO bp:go negative regulation of humoral immune response	13	-0.204	0.316	0.74007
GO bp:go regulation of cd4 positive alpha beta t cell activation	35	-0.114	0.177	0.74016
GO bp:go positive regulation of cell killing	34	-0.106	0.164	0.74017
Curated gene sets:valk aml cluster 4	27	-0.114	0.177	0.74023
GO bp:go proteoglycan metabolic process	79	-0.0646	0.1	0.74028
GO bp:go regulation of response to external stimulus	883	-0.0204	0.0316	0.7403
GO bp:go negative regulation of protein activation cascade	11	-0.224	0.348	0.74031
Curated gene sets:amit serum response 40 mcf10a	31	-0.105	0.164	0.74032
GO bp:go post embryonic morphogenesis	11	-0.204	0.317	0.74035
GO mf:go phosphatidylcholine 1 acylhydrolase activity	11	-0.185	0.286	0.74047
Curated gene sets:reactome association of licensing factors with the pre replicative complex	13	-0.136	0.211	0.74049
GO bp:go regulation of gene expression by genetic imprinting	14	-0.155	0.24	0.74056
GO bp:go growth plate cartilage development	12	-0.198	0.307	0.74057
Curated gene sets:schaeffer prostate development 12hr up	109	-0.0604	0.0936	0.74065
Curated gene sets:ngo malignant glioma 1p loh	15	-0.128	0.199	0.74065
GO bp:go regulation of protein polymerization	165	-0.0448	0.0694	0.74075
GO bp:go regulation of dna repair	73	-0.0689	0.107	0.74079
GO bp:go positive regulation of response to cytokine stimulus	29	-0.119	0.185	0.74086
GO bp:go pyrimidine deoxyribonucleotide metabolic process	16	-0.154	0.238	0.74117
GO bp:go response to fungus	52	-0.0877	0.135	0.74132
GO bp:go negative regulation of lipid storage	17	-0.152	0.235	0.7417
Curated gene sets:darwiche papilloma risk high up	142	-0.0488	0.0752	0.74185
GO bp:go negative regulation of cell cycle g2 m phase transition	23	-0.114	0.176	0.74189
Curated gene sets:roylance breast cancer 16q copy number dn	24	-0.182	0.28	0.74206
Curated gene sets:reactome trna aminoacylation	40	-0.0909	0.14	0.74232
GO bp:go filopodium assembly	17	-0.156	0.24	0.74249
GO bp:go regulation of podosome assembly	12	-0.16	0.245	0.74253
Curated gene sets:reactome autodegradation of the e3 ubiquitin ligase cop1	46	-0.0789	0.121	0.74258
GO cc:go cell cortex	230	-0.0393	0.0604	0.74268
GO bp:go regulation of phagocytosis	63	-0.0789	0.121	0.74271
Curated gene sets:lee metastasis and rna processing up	16	-0.119	0.183	0.74279
GO bp:go negative regulation of necrotic cell death	11	-0.173	0.265	0.74285
GO bp:go response to follicle stimulating hormone	10	-0.209	0.32	0.74287
GO bp:go metencephalon development	96	-0.0603	0.0924	0.743
Curated gene sets:yih response to arsenite c2	18	-0.133	0.204	0.74305
GO bp:go nuclear pore complex assembly	11	-0.185	0.284	0.74308
Curated gene sets:lamb ccnd1 targets	17	-0.135	0.207	0.74309
GO bp:go adaptive immune response based on somatic recombination of immune receptors built from immunoglobulin superfamily domains	109	-0.0616	0.0943	0.74309
Curated gene sets:pujana atm pcc network	1329	-0.0162	0.0248	0.74321
Curated gene sets:su liver	54	-0.0837	0.128	0.74321
Curated gene sets:reactome mitochondrial fatty acid beta oxidation	14	-0.148	0.227	0.74324
GO bp:go exogenous drug catabolic process	10	-0.207	0.316	0.74331
GO cc:go fanconi anaemia nuclear complex	12	-0.161	0.246	0.74345
GO bp:go amino acid import	15	-0.169	0.259	0.74351
Curated gene sets:reactome signaling by rho gtpases	101	-0.061	0.0933	0.74353
Curated gene sets:reactome nod1 2 signaling pathway	27	-0.119	0.182	0.7436
Curated gene sets:cromer metastasis dn	81	-0.065	0.0993	0.74363
GO bp:go sulfur compound biosynthetic process	193	-0.043	0.0657	0.74369
Curated gene sets:koinuma targets of smad2 or smad3	799	-0.0225	0.0343	0.74383
Curated gene sets:zheng bound by foxp3	477	-0.0305	0.0465	0.74404
Curated gene sets:mori emu myc lymphoma by onset time dn	16	-0.135	0.206	0.74405
GO mf:go arf guanyl nucleotide exchange factor activity	23	-0.141	0.214	0.74429
Curated gene sets:liu targets of vmyb vs cmyb up	18	-0.153	0.232	0.74433
Curated gene sets:lian neutrophil granule constituents	24	-0.128	0.195	0.7446
GO bp:go keratinocyte differentiation	97	-0.0672	0.102	0.74467
GO bp:go type b pancreatic cell development	13	-0.18	0.274	0.74468
GO mf:go cxcr chemokine receptor binding	16	-0.183	0.279	0.74468
GO bp:go positive regulation of protein polymerization	85	-0.0633	0.0962	0.74473
GO bp:go positive regulation of microtubule polymerization	18	-0.149	0.226	0.7449
Curated gene sets:cheng imprinted by estradiol	105	-0.0662	0.101	0.74493
GO bp:go learning	127	-0.0558	0.0847	0.74503
GO bp:go synapsis	34	-0.0871	0.132	0.74504
GO bp:go cellular response to thyroid hormone stimulus	12	-0.199	0.302	0.74522
Curated gene sets:petretto cardiac hypertrophy	33	-0.106	0.16	0.74543
GO bp:go positive regulation of myeloid leukocyte mediated immunity	17	-0.134	0.203	0.74549
GO cc:go membrane region	1077	-0.0193	0.0292	0.74552
Curated gene sets:reactome g1 phase	35	-0.0936	0.142	0.74554
Curated gene sets:fujiwara park2 in liver cancer dn	5	-0.323	0.489	0.74554
Curated gene sets:liang hematopoiesis stem cell number large vs tiny up	42	-0.0877	0.133	0.74555
GO bp:go regulation of jnk cascade	154	-0.0489	0.074	0.74557
GO mf:go dopamine binding	10	-0.224	0.339	0.74569
Curated gene sets:mikkelsen mcv6 hcp with h3k27me3	425	-0.0321	0.0486	0.7457
Curated gene sets:gregory synthetic lethal with imatinib	132	-0.0519	0.0785	0.74575
GO bp:go rrna modification	25	-0.115	0.174	0.74577
GO mf:go chemokine activity	45	-0.111	0.168	0.74594
GO mf:go clathrin binding	61	-0.0808	0.122	0.74596
Curated gene sets:reactome e2f mediated regulation of dna replication	31	-0.107	0.161	0.74599
GO bp:go regulation of early endosome to late endosome transport	14	-0.158	0.239	0.74599
GO bp:go purine nucleobase metabolic process	19	-0.151	0.227	0.74614
GO mf:go cyclic nucleotide binding	35	-0.102	0.154	0.74625
GO mf:go platelet derived growth factor binding	11	-0.208	0.314	0.74638
Curated gene sets:kegg metabolism of xenobiotics by cytochrome p450	70	-0.0948	0.143	0.74675
Curated gene sets:ferrari response to fenretinide dn	5	-0.285	0.429	0.74681
GO bp:go alpha amino acid metabolic process	217	-0.0398	0.0599	0.74684
Curated gene sets:rickman tumor differentiated well vs moderately up	105	-0.0582	0.0875	0.74691
GO bp:go catecholamine biosynthetic process	17	-0.161	0.241	0.74731
Curated gene sets:kegg o glycan biosynthesis	29	-0.125	0.188	0.74734
Curated gene sets:ji carcinogenesis by kras and stk11 dn	15	-0.177	0.265	0.74737
GO cc:go cell cell contact zone	61	-0.0844	0.127	0.74746
Curated gene sets:charafe breast cancer luminal vs basal dn	429	-0.0315	0.0473	0.74747
GO bp:go positive regulation of b cell differentiation	12	-0.169	0.253	0.74754
GO bp:go response to interferon beta	22	-0.144	0.216	0.7476
GO bp:go lagging strand elongation	10	-0.153	0.229	0.74765
Curated gene sets:piepoli lgi1 targets dn	11	-0.189	0.283	0.74772
GO bp:go mammary gland epithelial cell proliferation	13	-0.205	0.307	0.74783
GO mf:go hydrolase activity acting on glycosyl bonds	117	-0.0527	0.0789	0.74786
Curated gene sets:tanaka methylated in esophageal carcinoma	101	-0.0745	0.111	0.74796
Curated gene sets:reactome destabilization of mrna by auf1 hnrnp d0	48	-0.0807	0.121	0.74812
GO bp:go detection of biotic stimulus	20	-0.161	0.24	0.74832
Curated gene sets:gouyer tati targets up	9	-0.229	0.342	0.74842
Curated gene sets:tsutsumi fbxw8 targets	8	-0.212	0.316	0.74856
GO bp:go renal system process involved in regulation of blood volume	17	-0.145	0.217	0.74861
GO cc:go cornified envelope	41	-0.133	0.198	0.74887
Curated gene sets:liu vav3 prostate carcinogenesis up	81	-0.0731	0.109	0.74893
Curated gene sets:figueroa aml methylation cluster 2 up	49	-0.0868	0.129	0.74919
Curated gene sets:cervera sdhb targets 1 dn	34	-0.106	0.157	0.74926
GO bp:go lymphangiogenesis	11	-0.235	0.349	0.74952
GO mf:go g protein coupled receptor binding	248	-0.0409	0.0607	0.74966
GO bp:go neuromuscular process	96	-0.067	0.0994	0.74992
Curated gene sets:ghandhi direct irradiation dn	31	-0.117	0.173	0.75027
Curated gene sets:samols targets of khsv mirnas dn	50	-0.0919	0.136	0.75045
GO cc:go organellar ribosome	73	-0.0654	0.0967	0.75049
Curated gene sets:marson bound by e2f4 unstimulated	683	-0.0239	0.0354	0.75052
Curated gene sets:pid cmyb pathway	83	-0.0727	0.107	0.7506
GO bp:go ectodermal placode development	14	-0.156	0.231	0.7506
GO bp:go regulation of interleukin 5 production	18	-0.167	0.246	0.75094
GO bp:go cellular response to corticosteroid stimulus	57	-0.0851	0.126	0.75101
Curated gene sets:gobert core oligodendrocyte differentiation	38	-0.104	0.153	0.75109
GO bp:go positive regulation of smooth muscle contraction	30	-0.118	0.174	0.75118
Curated gene sets:nikolsky breast cancer 19p13 amplicon	5	-0.45	0.663	0.75129
Curated gene sets:kobayashi egfr signaling 24hr up	94	-0.0643	0.0946	0.75161
GO bp:go positive regulation of ligase activity	104	-0.0566	0.0832	0.75178
GO bp:go positive regulation of transport	898	-0.0214	0.0314	0.75187
Curated gene sets:marson foxp3 core direct targets	19	-0.156	0.229	0.75198
GO cc:go staga complex	13	-0.134	0.196	0.75198
GO bp:go dendritic cell differentiation	32	-0.113	0.166	0.75204
GO bp:go positive regulation of protein modification by small protein conjugation or removal	187	-0.0428	0.0628	0.75214
Curated gene sets:reactome metabolism of porphyrins	13	-0.14	0.205	0.75231
Curated gene sets:park osteoblast differentiation by phenylamil dn	6	-0.292	0.428	0.75242
GO mf:go electron carrier activity	109	-0.056	0.082	0.7525
GO mf:go dna dependent atpase activity	74	-0.0638	0.0935	0.75251
Curated gene sets:reactome signaling by gpcr	854	-0.0248	0.0363	0.75252
GO bp:go endocardium development	11	-0.214	0.313	0.75264
GO bp:go central nervous system development	824	-0.0228	0.0333	0.75286
Curated gene sets:reactome formation of fibrin clot clotting cascade	29	-0.119	0.174	0.75291
Curated gene sets:collis prkdc regulators	14	-0.187	0.273	0.75297
GO mf:go hexosaminidase activity	15	-0.151	0.22	0.75301
Curated gene sets:hoffmann small pre bii to immature b lymphocyte up	63	-0.0755	0.11	0.75306
Curated gene sets:kegg dorso ventral axis formation	23	-0.134	0.196	0.75312
GO cc:go cd40 receptor complex	11	-0.168	0.246	0.75313
Curated gene sets:yao temporal response to progesterone cluster 10	66	-0.0679	0.0991	0.75342
GO mf:go growth factor receptor binding	130	-0.0588	0.0857	0.75342
GO bp:go covalent chromatin modification	311	-0.0334	0.0487	0.7535
Curated gene sets:bacolod resistance to alkylating agents up	24	-0.145	0.211	0.75357
GO bp:go protein o linked mannosylation	16	-0.135	0.196	0.75377
GO bp:go establishment or maintenance of monopolar cell polarity	15	-0.152	0.222	0.75402
Curated gene sets:chung blister cytotoxicity up	127	-0.0525	0.0764	0.75403
GO bp:go positive regulation of transcription regulatory region dna binding	14	-0.149	0.217	0.75419
GO bp:go retinoic acid metabolic process	21	-0.161	0.233	0.75421
Curated gene sets:amit egf response 120 mcf10a	42	-0.0939	0.136	0.75438
Curated gene sets:acevedo liver tumor vs normal adjacent tissue dn	261	-0.0374	0.0544	0.7544
Curated gene sets:wunder inflammatory response and cholesterol dn	9	-0.194	0.281	0.75486
Curated gene sets:pid ar tf pathway	48	-0.102	0.148	0.75487
GO bp:go protein acetylation	113	-0.0557	0.0807	0.75491
GO bp:go endochondral bone morphogenesis	44	-0.108	0.157	0.75491
GO bp:go positive regulation of vasculature development	132	-0.0572	0.0829	0.75492
GO mf:go hyaluronic acid binding	21	-0.138	0.2	0.7552
GO bp:go positive regulation of muscle tissue development	52	-0.094	0.136	0.75525
GO bp:go regulation of response to biotic stimulus	225	-0.0398	0.0576	0.75526
Curated gene sets:nikolsky breast cancer 1q21 amplicon	38	-0.193	0.279	0.75534
Curated gene sets:kondo hypoxia	7	-0.274	0.396	0.75566
GO mf:go transferase activity transferring hexosyl groups	195	-0.046	0.0664	0.75601
GO cc:go phosphatase complex	42	-0.0967	0.139	0.75603
Curated gene sets:nakamura adipogenesis late up	101	-0.0629	0.0906	0.75642
GO mf:go inositol trisphosphate phosphatase activity	10	-0.182	0.262	0.75651
GO bp:go phosphatidylinositol metabolic process	187	-0.0472	0.0678	0.75653
GO bp:go regulation of establishment of planar polarity	106	-0.0609	0.0874	0.75693
Curated gene sets:reactome lipid digestion mobilization and transport	44	-0.0968	0.139	0.7571
Curated gene sets:thum mir21 targets heart disease up	16	-0.159	0.228	0.75712
GO bp:go negative regulation of stress fiber assembly	14	-0.174	0.249	0.75717
GO mf:go receptor agonist activity	16	-0.146	0.209	0.75735
GO bp:go epithelium development	907	-0.0228	0.0327	0.75737
GO cc:go voltage gated sodium channel complex	14	-0.196	0.28	0.75739
GO mf:go snorna binding	25	-0.113	0.162	0.75746
GO bp:go cell cycle	1262	-0.0175	0.025	0.75764
GO bp:go negative regulation of actin filament depolymerization	35	-0.101	0.144	0.75772
GO bp:go cofactor transport	25	-0.123	0.176	0.75776
Curated gene sets:zhan multiple myeloma cd1 up	41	-0.0979	0.14	0.75838
GO mf:go laminin binding	29	-0.114	0.163	0.75845
Curated gene sets:kegg drug metabolism cytochrome p450	70	-0.0975	0.139	0.75855
Curated gene sets:maloney response to 17aag dn	76	-0.0667	0.095	0.75878
Curated gene sets:darwiche squamous cell carcinoma dn	172	-0.0455	0.0648	0.75879
GO bp:go smoothened signaling pathway	70	-0.0744	0.106	0.75892
Curated gene sets:farmer breast cancer cluster 1	39	-0.107	0.152	0.75897
GO bp:go ph reduction	38	-0.104	0.148	0.75902
Curated gene sets:shepard crush and burn mutant dn	176	-0.0471	0.0669	0.75912
Curated gene sets:sansom apc myc targets	207	-0.0426	0.0606	0.75916
Curated gene sets:jeon smad6 targets up	23	-0.166	0.236	0.75931
Curated gene sets:piccaluga angioimmunoblastic lymphoma up	202	-0.049	0.0696	0.75939
GO mf:go coreceptor activity	37	-0.114	0.161	0.75944
Curated gene sets:elvidge hypoxia dn	142	-0.0491	0.0697	0.75951
GO bp:go microtubule based process	500	-0.0281	0.0398	0.75979
Curated gene sets:hoegerkorp cd44 targets temporal up	11	-0.219	0.31	0.75986
GO bp:go hair cell differentiation	34	-0.112	0.159	0.76008
Curated gene sets:croonquist nras signaling dn	73	-0.0712	0.101	0.76011
GO bp:go cell projection organization	863	-0.0228	0.0322	0.76049
GO bp:go prostanoid metabolic process	26	-0.126	0.178	0.76053
Curated gene sets:jechlinger epithelial to mesenchymal transition dn	64	-0.0813	0.115	0.76056
Curated gene sets:reactome facilitative na independent glucose transporters	12	-0.196	0.276	0.76072
GO cc:go brush border	99	-0.0617	0.0871	0.76082
Curated gene sets:sheth liver cancer vs txnip loss pam6	42	-0.0917	0.129	0.76083
Curated gene sets:odonnell targets of myc and tfrc up	74	-0.0767	0.108	0.76086
GO bp:go reactive nitrogen species metabolic process	18	-0.152	0.215	0.76089
GO bp:go cellular response to ketone	69	-0.0803	0.113	0.76094
GO bp:go positive regulation of cytosolic calcium ion concentration involved in phospholipase c activating g protein coupled signaling pathway	13	-0.213	0.301	0.76097
GO bp:go negative regulation of leukocyte proliferation	62	-0.0882	0.124	0.76099
GO bp:go vitamin metabolic process	116	-0.0616	0.0868	0.76099
GO bp:go protein depolymerization	25	-0.124	0.174	0.76107
Curated gene sets:reactome er phagosome pathway	50	-0.08	0.113	0.76109
GO bp:go positive regulation of defense response	339	-0.0364	0.0513	0.76113
GO bp:go regulation of transcription involved in g1 s transition of mitotic cell cycle	25	-0.119	0.167	0.76127
Curated gene sets:johansson gliomagenesis by pdgfb up	55	-0.0839	0.118	0.76162
GO bp:go regulation of muscle adaptation	60	-0.0896	0.126	0.76169
Curated gene sets:williams esr1 targets up	26	-0.118	0.166	0.76178
Curated gene sets:delaserna myod targets up	88	-0.0683	0.096	0.76183
GO bp:go lens fiber cell development	12	-0.205	0.288	0.76183
Curated gene sets:reactome cd28 dependent vav1 pathway	11	-0.197	0.276	0.76184
Curated gene sets:basso hairy cell leukemia dn	5	-0.288	0.404	0.76188
Curated gene sets:bernard ppapdc1b targets dn	54	-0.0925	0.13	0.76201
Curated gene sets:gargalovic response to oxidized phospholipids magenta up	27	-0.117	0.165	0.76206
GO bp:go regulation of systemic arterial blood pressure	79	-0.0754	0.106	0.76208
Curated gene sets:chesler brain d6mit150 qtl trans	9	-0.204	0.287	0.7621
Curated gene sets:pid ras pathway	29	-0.119	0.167	0.76229
Curated gene sets:smid breast cancer relapse in lung up	21	-0.149	0.208	0.76229
GO cc:go myosin complex	65	-0.089	0.125	0.76235
GO bp:go branching involved in labyrinthine layer morphogenesis	11	-0.222	0.312	0.76243
GO bp:go sperm motility	47	-0.096	0.134	0.76254
GO bp:go peripheral nervous system axon ensheathment	22	-0.137	0.191	0.76266
Curated gene sets:ueda periferal clock	168	-0.0494	0.0691	0.76269
Curated gene sets:reactome sphingolipid metabolism	60	-0.0847	0.118	0.76277
Curated gene sets:kegg antigen processing and presentation	56	-0.0975	0.136	0.76279
GO bp:go epithelial cilium movement	17	-0.161	0.226	0.76283
GO cc:go clathrin coated endocytic vesicle membrane	35	-0.116	0.162	0.76286
GO bp:go skin development	201	-0.0504	0.0704	0.76301
GO bp:go regulation of interleukin 13 production	17	-0.174	0.243	0.76303
GO bp:go photoreceptor cell differentiation	50	-0.103	0.144	0.76312
GO bp:go amino acid betaine metabolic process	17	-0.183	0.255	0.76335
GO bp:go positive regulation of bone remodeling	12	-0.186	0.259	0.76345
Curated gene sets:kegg tryptophan metabolism	37	-0.105	0.146	0.7635
GO bp:go developmental process involved in reproduction	565	-0.0281	0.0391	0.76354
Curated gene sets:nielsen gist and synovial sarcoma dn	19	-0.17	0.237	0.76356
GO bp:go lipid oxidation	69	-0.0747	0.104	0.7636
GO bp:go regulation of system process	492	-0.0313	0.0436	0.76365
GO mf:go core promoter binding	145	-0.0578	0.0804	0.76381
GO bp:go positive regulation of vasoconstriction	34	-0.122	0.169	0.76384
Curated gene sets:petretto left ventricle mass qtl cis dn	7	-0.29	0.403	0.76395
Curated gene sets:zheng il22 signaling up	53	-0.0967	0.134	0.76405
Curated gene sets:reactome scf beta trcp mediated degradation of emi1	48	-0.0852	0.118	0.76427
GO bp:go positive regulation of calcium ion import	52	-0.0946	0.131	0.76435
Curated gene sets:sasson response to forskolin up	83	-0.0682	0.0947	0.76442
GO bp:go cellular component morphogenesis	863	-0.0232	0.0322	0.76443
Curated gene sets:pid rac1 reg pathway	37	-0.105	0.146	0.76448
GO bp:go cell differentiation in spinal cord	54	-0.103	0.143	0.76472
Curated gene sets:graham normal quiescent vs normal dividing dn	86	-0.0675	0.0935	0.76473
Curated gene sets:meissner brain hcp with h3k4me2	16	-0.162	0.224	0.76474
GO bp:go negative regulation of glial cell differentiation	25	-0.143	0.198	0.76483
GO bp:go specification of symmetry	115	-0.0604	0.0837	0.76485
Curated gene sets:xu akt1 targets 6hr	27	-0.11	0.152	0.76502
GO bp:go peptide catabolic process	24	-0.149	0.207	0.76507
Curated gene sets:reactome regulation of ornithine decarboxylase odc	47	-0.0875	0.121	0.76524
Curated gene sets:pid p38 alpha beta downstream pathway	36	-0.104	0.144	0.76547
GO bp:go lymphocyte activation involved in immune response	95	-0.0763	0.105	0.76548
GO bp:go cognition	240	-0.0448	0.0619	0.7655
Curated gene sets:reactome insulin receptor recycling	22	-0.137	0.189	0.76566
Curated gene sets:farmer breast cancer cluster 4	18	-0.162	0.223	0.76572
GO bp:go dna strand elongation involved in dna replication	24	-0.117	0.161	0.76576
GO bp:go heparan sulfate proteoglycan metabolic process	27	-0.127	0.175	0.7658
GO bp:go response to muramyl dipeptide	15	-0.148	0.205	0.76582
GO bp:go protein complex biogenesis	1052	-0.0202	0.0279	0.76583
Curated gene sets:kegg nod like receptor signaling pathway	57	-0.0885	0.122	0.7659
Curated gene sets:pid foxo pathway	48	-0.0971	0.134	0.7659
GO bp:go negative regulation of dephosphorylation	71	-0.0742	0.102	0.76595
GO bp:go positive regulation of acute inflammatory response	27	-0.135	0.187	0.76602
GO cc:go stereocilium bundle	40	-0.104	0.143	0.76604
GO bp:go associative learning	72	-0.0806	0.111	0.76609
Curated gene sets:hernandez mitotic arrest by docetaxel 1 dn	37	-0.105	0.144	0.76611
Curated gene sets:turashvili breast carcinoma ductal vs lobular dn	4	-0.287	0.395	0.76629
GO bp:go regulation of alpha beta t cell proliferation	21	-0.163	0.224	0.76638
GO bp:go regulation of intracellular transport	589	-0.0273	0.0376	0.76646
Curated gene sets:biocarta ami pathway	18	-0.162	0.223	0.76678
Curated gene sets:fung il2 signaling 2	12	-0.18	0.247	0.76681
GO bp:go golgi to plasma membrane transport	39	-0.105	0.144	0.76681
GO bp:go negative regulation of histone methylation	14	-0.16	0.219	0.76692
GO cc:go extrinsic component of membrane	242	-0.0439	0.0602	0.76694
GO mf:go exopeptidase activity	98	-0.0684	0.0937	0.76714
GO bp:go negative regulation of tumor necrosis factor superfamily cytokine production	41	-0.11	0.151	0.76716
GO mf:go peptidoglycan binding	11	-0.218	0.298	0.76729
Curated gene sets:browne hcmv infection 24hr up	142	-0.0552	0.0756	0.76738
GO bp:go regulation of inflammatory response to antigenic stimulus	16	-0.173	0.236	0.76744
GO cc:go u2 snrnp	17	-0.154	0.21	0.76744
GO bp:go negative regulation of smooth muscle cell proliferation	35	-0.119	0.163	0.76756
Curated gene sets:engelmann cancer progenitors dn	64	-0.0818	0.112	0.76758
GO mf:go interleukin 1 receptor binding	17	-0.187	0.255	0.76759
Curated gene sets:mootha ffa oxydation	21	-0.138	0.188	0.76765
Curated gene sets:huper breast basal vs luminal up	54	-0.0962	0.132	0.76772
GO bp:go positive regulation of insulin like growth factor receptor signaling pathway	12	-0.173	0.237	0.76779
Curated gene sets:bruins uvc response late	1093	-0.0198	0.0271	0.7678
GO bp:go transition metal ion homeostasis	98	-0.066	0.0902	0.76802
GO bp:go spliceosomal tri snrnp complex assembly	12	-0.156	0.213	0.76835
GO mf:go ligase activity forming carbon oxygen bonds	42	-0.0936	0.128	0.7685
GO bp:go regulation of translational fidelity	13	-0.155	0.211	0.76859
GO cc:go clathrin adaptor complex	27	-0.126	0.171	0.76863
Curated gene sets:bohn primary immunodeficiency syndrom dn	37	-0.111	0.151	0.76871
Curated gene sets:kegg glycine serine and threonine metabolism	28	-0.119	0.162	0.76875
GO bp:go regulation of stat cascade	142	-0.0586	0.0797	0.76879
Curated gene sets:matzuk spermatogonia	24	-0.149	0.203	0.76883
GO bp:go response to electrical stimulus	40	-0.103	0.14	0.76902
GO mf:go amide binding	244	-0.0449	0.061	0.76936
GO bp:go ear morphogenesis	111	-0.0668	0.0906	0.76949
GO bp:go negative regulation of viral genome replication	48	-0.0987	0.134	0.7696
Curated gene sets:hofmann myelodysplastic syndrom risk up	20	-0.126	0.171	0.76965
GO bp:go positive regulation of dna repair	37	-0.115	0.155	0.76976
Curated gene sets:ji carcinogenesis by kras and stk11 up	12	-0.181	0.246	0.76977
Curated gene sets:tesar alk targets human es 4d dn	6	-0.245	0.331	0.77005
Curated gene sets:tesar alk targets human es 5d dn	6	-0.245	0.331	0.77005
Curated gene sets:sesto response to uv c4	20	-0.149	0.201	0.77008
GO bp:go spliceosomal snrnp assembly	35	-0.101	0.137	0.77014
Curated gene sets:reactome cell cycle	375	-0.0323	0.0437	0.77015
Curated gene sets:shin b cell lymphoma cluster 1	13	-0.171	0.232	0.77019
GO bp:go protein polymerization	60	-0.0852	0.115	0.77022
Curated gene sets:turjanski mapk1 and mapk2 targets	11	-0.24	0.324	0.7703
GO mf:go atpase activity coupled to transmembrane movement of ions phosphorylative mechanism	31	-0.128	0.174	0.77036
GO mf:go nucleocytoplasmic transporter activity	22	-0.151	0.204	0.77042
GO bp:go cerebral cortex radially oriented cell migration	27	-0.133	0.18	0.77074
Curated gene sets:schlosser serum response up	122	-0.0588	0.0794	0.77076
GO bp:go regulation of spindle checkpoint	14	-0.212	0.286	0.77082
Curated gene sets:peng glutamine deprivation up	38	-0.0942	0.127	0.77087
GO bp:go mesenchyme morphogenesis	38	-0.121	0.164	0.7709
Curated gene sets:cairo pml targets bound by myc dn	13	-0.202	0.272	0.77106
Curated gene sets:traynor rett syndrom dn	18	-0.169	0.228	0.77119
Curated gene sets:sabates colorectal adenoma up	127	-0.0637	0.0857	0.77125
GO bp:go cellular macromolecular complex assembly	651	-0.0251	0.0337	0.77128
GO bp:go response to steroid hormone	476	-0.0319	0.043	0.77129
Curated gene sets:weston vegfa targets	102	-0.0704	0.0948	0.77137
Curated gene sets:reactome rna pol i transcription	64	-0.0855	0.115	0.77167
Curated gene sets:bertucci invasive carcinoma ductal vs lobular up	24	-0.134	0.18	0.77175
GO mf:go copper ion binding	50	-0.0945	0.127	0.7718
GO bp:go regulation of cellular amino acid metabolic process	65	-0.0796	0.107	0.77196
GO bp:go cellular response to peptide	265	-0.0419	0.0562	0.77224
Curated gene sets:wang recurrent liver cancer up	16	-0.163	0.218	0.7723
Curated gene sets:gyorffy doxorubicin resistance	49	-0.0967	0.13	0.7723
Curated gene sets:nielsen malignat fibrous histiocytoma dn	17	-0.186	0.25	0.77238
Curated gene sets:amit serum response 60 mcf10a	55	-0.101	0.135	0.77253
Curated gene sets:suzuki amplified in oral cancer	16	-0.185	0.248	0.77265
GO bp:go organic hydroxy compound transport	151	-0.0575	0.0769	0.77265
GO cc:go apicolateral plasma membrane	16	-0.175	0.234	0.77268
Curated gene sets:reactome host interactions of hiv factors	115	-0.06	0.0801	0.77287
Curated gene sets:sheth liver cancer vs txnip loss pam2	142	-0.0563	0.0753	0.77289
GO bp:go regulation of receptor mediated endocytosis	76	-0.0763	0.102	0.77289
GO cc:go ciliary transition zone	25	-0.122	0.163	0.77293
GO bp:go negative regulation of nf kappab import into nucleus	16	-0.167	0.223	0.77298
Curated gene sets:weber methylated hcp in sperm dn	27	-0.124	0.165	0.77342
GO bp:go gland morphogenesis	95	-0.0773	0.103	0.77343
Curated gene sets:chin breast cancer copy number dn	14	-0.186	0.248	0.77346
Curated gene sets:reactome gpvi mediated activation cascade	32	-0.126	0.168	0.77351
GO bp:go protein refolding	17	-0.133	0.178	0.77353
GO bp:go regulation of interferon alpha production	18	-0.136	0.181	0.77358
Curated gene sets:pid integrin2 pathway	28	-0.14	0.187	0.7736
GO bp:go positive regulation of dephosphorylation	44	-0.0981	0.131	0.77364
Curated gene sets:hummerich benign skin tumor dn	17	-0.164	0.219	0.77366
GO mf:go inositol phosphate phosphatase activity	19	-0.149	0.199	0.77366
Curated gene sets:aprelikova brca1 targets	46	-0.0921	0.123	0.77371
GO bp:go leukocyte mediated immunity	144	-0.0619	0.0822	0.77404
Curated gene sets:elvidge hif1a and hif2a targets dn	101	-0.0706	0.0938	0.77405
Curated gene sets:iizuka liver cancer progression g2 g3 dn	8	-0.227	0.302	0.77438
Curated gene sets:kegg basal transcription factors	29	-0.112	0.149	0.77464
Curated gene sets:zheng glioblastoma plasticity up	236	-0.0445	0.059	0.77477
Curated gene sets:gautschi src signaling	8	-0.228	0.302	0.77478
GO bp:go regulation of er to golgi vesicle mediated transport	11	-0.228	0.303	0.77478
Curated gene sets:zhan v1 late differentiation genes up	32	-0.123	0.162	0.77522
GO bp:go cgmp metabolic process	22	-0.164	0.217	0.7753
Curated gene sets:boyault liver cancer subclass g23 up	49	-0.0914	0.121	0.77539
GO bp:go telencephalon glial cell migration	18	-0.173	0.228	0.7754
GO bp:go chaperone mediated protein complex assembly	13	-0.194	0.256	0.77542
Curated gene sets:gavin pde3b targets	20	-0.145	0.192	0.7755
Curated gene sets:croonquist nras signaling up	35	-0.109	0.144	0.77555
GO bp:go regulation of heart morphogenesis	28	-0.132	0.174	0.77562
GO bp:go chondrocyte differentiation	58	-0.0931	0.123	0.77569
GO bp:go regulation of immune effector process	391	-0.0346	0.0457	0.77575
GO bp:go lymphocyte differentiation	203	-0.0516	0.068	0.77588
Curated gene sets:natsume response to interferon beta up	67	-0.0834	0.11	0.77589
GO bp:go dna biosynthetic process	113	-0.0604	0.0797	0.77589
GO bp:go response to temperature stimulus	139	-0.0611	0.0805	0.77605
GO bp:go positive regulation of apoptotic signaling pathway	165	-0.0562	0.0741	0.77616
GO cc:go pcg protein complex	39	-0.0997	0.131	0.77623
GO mf:go atpase activity coupled	290	-0.0389	0.0512	0.77628
GO bp:go protein export from nucleus	29	-0.119	0.156	0.77633
GO bp:go intracellular lipid transport	20	-0.157	0.207	0.77636
Curated gene sets:reactome transport of glucose and other sugars bile salts and organic acids metal ions and amine compounds	87	-0.075	0.0987	0.77646
GO bp:go b cell receptor signaling pathway	34	-0.132	0.174	0.77647
Curated gene sets:hernandez mitotic arrest by docetaxel 2 up	62	-0.0881	0.116	0.77648
Curated gene sets:abdulrahman kidney cancer vhl up	5	-0.29	0.381	0.77677
Curated gene sets:winter hypoxia dn	46	-0.112	0.147	0.77679
GO bp:go activation of anaphase promoting complex activity	14	-0.157	0.206	0.77681
GO bp:go regulation of actin filament depolymerization	48	-0.0957	0.126	0.77695
GO bp:go negative regulation of homotypic cell cell adhesion	96	-0.0746	0.0978	0.77699
GO bp:go alcohol biosynthetic process	106	-0.0622	0.0816	0.77704
GO mf:go oxidoreductase activity acting on the ch oh group of donors nad or nadp as acceptor	107	-0.0723	0.0948	0.7772
Curated gene sets:kasler hdac7 targets 1 dn	17	-0.167	0.219	0.77722
GO bp:go neuromuscular junction development	34	-0.119	0.156	0.77739
GO bp:go regulation of b cell activation	98	-0.0717	0.0939	0.77741
Curated gene sets:plasari tgfb1 targets 10hr up	199	-0.0515	0.0674	0.77742
GO bp:go positive regulation of cellular extravasation	12	-0.198	0.259	0.77743
GO bp:go cell proliferation in forebrain	26	-0.151	0.198	0.77751
Curated gene sets:hesson tumor suppressor cluster 3p21 3	7	-0.237	0.311	0.77755
GO bp:go monovalent inorganic cation homeostasis	117	-0.0658	0.0861	0.77759
Curated gene sets:rampon enriched learning environment early dn	10	-0.219	0.287	0.77782
GO bp:go dermatan sulfate proteoglycan metabolic process	15	-0.169	0.221	0.77783
GO bp:go ruffle organization	20	-0.15	0.196	0.77814
Curated gene sets:reactome axon guidance	229	-0.0475	0.0619	0.77835
Curated gene sets:reactome sema4d in semaphorin signaling	29	-0.116	0.151	0.7784
Curated gene sets:dang myc targets dn	28	-0.132	0.172	0.77847
Curated gene sets:nakamura cancer microenvironment dn	45	-0.0934	0.122	0.7785
GO bp:go developmental growth involved in morphogenesis	99	-0.0739	0.0963	0.77857
GO cc:go esc e z complex	15	-0.159	0.208	0.77862
GO bp:go vesicle targeting	75	-0.0723	0.0942	0.77865
GO bp:go embryo development ending in birth or egg hatching	535	-0.0323	0.042	0.7787
GO mf:go mannosyltransferase activity	24	-0.132	0.172	0.77877
GO bp:go response to monoamine	35	-0.123	0.16	0.77892
GO bp:go response to external stimulus	1710	-0.0181	0.0236	0.77894
Curated gene sets:reactome purine catabolism	10	-0.199	0.258	0.77908
GO mf:go translation elongation factor activity	19	-0.134	0.174	0.77912
GO mf:go calmodulin dependent protein kinase activity	24	-0.13	0.169	0.77913
Curated gene sets:kim germinal center t helper dn	22	-0.153	0.199	0.77926
GO bp:go embryonic digestive tract development	32	-0.144	0.187	0.77944
Curated gene sets:wagschal ehmt2 targets up	12	-0.241	0.313	0.77947
Curated gene sets:schuringa stat5a targets up	18	-0.167	0.217	0.77965
GO bp:go positive regulation of metanephros development	13	-0.233	0.303	0.77971
GO bp:go photoreceptor cell development	39	-0.125	0.163	0.77972
GO cc:go glial cell projection	14	-0.176	0.228	0.77998
GO bp:go cartilage morphogenesis	12	-0.233	0.301	0.78003
GO cc:go invadopodium	10	-0.23	0.297	0.78012
GO bp:go ventricular cardiac muscle tissue development	45	-0.115	0.149	0.78026
GO bp:go cartilage development	143	-0.0622	0.0803	0.78066
GO bp:go positive regulation of vacuole organization	12	-0.197	0.254	0.78068
GO bp:go response to topologically incorrect protein	157	-0.0507	0.0654	0.78068
Curated gene sets:biocarta longevity pathway	15	-0.16	0.206	0.78072
Curated gene sets:flechner pbl kidney transplant ok vs donor dn	39	-0.112	0.145	0.78078
GO bp:go negative regulation of notch signaling pathway	27	-0.152	0.197	0.78084
GO bp:go regulation of protein homodimerization activity	21	-0.154	0.199	0.78085
GO mf:go acetylcholine receptor activity	29	-0.139	0.179	0.78085
Curated gene sets:lim mammary stem cell dn	416	-0.0337	0.0434	0.78087
Curated gene sets:martinez rb1 targets up	642	-0.0277	0.0358	0.78097
Curated gene sets:mclachlan dental caries up	215	-0.05	0.0644	0.78108
Curated gene sets:ly aging premature dn	31	-0.12	0.154	0.7813
Curated gene sets:jiang tip30 targets up	43	-0.121	0.156	0.78144
GO bp:go translational termination	91	-0.067	0.0862	0.78149
GO bp:go negative regulation of peptidase activity	221	-0.0534	0.0686	0.78151
GO bp:go fatty acid catabolic process	72	-0.078	0.1	0.78175
Curated gene sets:reactome class c 3 metabotropic glutamate pheromone receptors	14	-0.202	0.259	0.782
GO bp:go neuromuscular process controlling balance	51	-0.103	0.133	0.78202
GO cc:go aggresome	33	-0.111	0.142	0.78202
Curated gene sets:perez tp53 targets	1089	-0.0221	0.0284	0.78208
GO bp:go regulation of kidney development	50	-0.109	0.139	0.78229
Curated gene sets:semba fhit targets dn	9	-0.204	0.261	0.78236
Curated gene sets:biocarta gcr pathway	19	-0.167	0.214	0.78245
GO mf:go serotonin receptor activity	17	-0.192	0.245	0.78251
Curated gene sets:browne hcmv infection 12hr up	105	-0.0707	0.0905	0.78252
GO mf:go beta amyloid binding	31	-0.129	0.165	0.78282
GO bp:go negative regulation of cytokine biosynthetic process	26	-0.147	0.187	0.78284
GO bp:go detection of molecule of bacterial origin	10	-0.256	0.328	0.7829
GO mf:go triglyceride lipase activity	18	-0.204	0.26	0.78322
GO bp:go carnitine metabolic process	12	-0.237	0.302	0.78354
Curated gene sets:reactome gaba synthesis release reuptake and degradation	17	-0.187	0.238	0.7838
GO bp:go regulation of fatty acid oxidation	28	-0.136	0.173	0.78385
GO bp:go auditory receptor cell differentiation	27	-0.135	0.172	0.78394
GO bp:go positive regulation of receptor internalization	24	-0.15	0.19	0.78395
GO bp:go regulation of toll like receptor 4 signaling pathway	16	-0.191	0.243	0.78417
GO bp:go salivary gland development	30	-0.133	0.17	0.78419
Curated gene sets:nemeth inflammatory response lps dn	31	-0.125	0.159	0.78429
GO bp:go regulation of epithelial cell migration	160	-0.0588	0.0748	0.78437
GO bp:go regulation of ossification	169	-0.0579	0.0736	0.7844
GO bp:go bicellular tight junction assembly	31	-0.131	0.167	0.78444
GO bp:go de novo protein folding	19	-0.145	0.185	0.78451
Curated gene sets:tooker gemcitabine resistance dn	119	-0.0663	0.0842	0.7846
GO bp:go positive regulation of protein complex disassembly	24	-0.14	0.177	0.78461
Curated gene sets:patterson docetaxel resistance	26	-0.14	0.177	0.78471
GO bp:go regulation of tyrosine phosphorylation of stat protein	68	-0.0872	0.11	0.78521
Curated gene sets:rashi response to ionizing radiation 4	59	-0.0883	0.112	0.78523
Curated gene sets:katsanou elavl1 targets up	161	-0.0588	0.0744	0.78545
GO bp:go sulfur compound metabolic process	341	-0.0395	0.0499	0.78554
GO bp:go endocytic recycling	25	-0.145	0.184	0.78558
GO bp:go positive regulation of response to tumor cell	10	-0.222	0.281	0.78561
GO cc:go cell trailing edge	10	-0.205	0.259	0.78567
Curated gene sets:reactome regulation of insulin secretion by acetylcholine	10	-0.253	0.319	0.78582
GO bp:go positive regulation of camp mediated signaling	11	-0.218	0.275	0.78602
Curated gene sets:holleman prednisolone resistance all dn	11	-0.203	0.257	0.78603
Curated gene sets:zerbini response to sulindac dn	6	-0.306	0.386	0.78615
GO bp:go regulation of reactive oxygen species metabolic process	140	-0.0631	0.0795	0.78617
GO bp:go fatty acid beta oxidation using acyl coa dehydrogenase	18	-0.142	0.179	0.78628
Curated gene sets:kegg mismatch repair	22	-0.14	0.177	0.7863
GO bp:go monocarboxylic acid transport	120	-0.0659	0.083	0.78634
GO bp:go regulation of tyrosine phosphorylation of stat1 protein	16	-0.204	0.257	0.78637
Curated gene sets:bandres response to carmustin without mgmt 24hr up	12	-0.201	0.253	0.7865
GO bp:go golgi to plasma membrane protein transport	25	-0.14	0.176	0.78677
Curated gene sets:wamunyokoli ovarian cancer grades 1 2 dn	60	-0.0942	0.118	0.78681
Curated gene sets:biocarta g2 pathway	24	-0.142	0.179	0.78691
Curated gene sets:biocarta rho pathway	29	-0.123	0.155	0.78698
GO cc:go cytoplasmic exosome rnase complex	15	-0.159	0.199	0.78713
GO cc:go microtubule plus end	17	-0.176	0.22	0.78723
GO bp:go establishment of protein localization to golgi	18	-0.151	0.19	0.78735
Curated gene sets:boquest stem cell cultured vs fresh up	406	-0.0377	0.0473	0.78738
GO mf:go acylglycerol o acyltransferase activity	24	-0.157	0.197	0.78741
Curated gene sets:biocarta eryth pathway	15	-0.18	0.226	0.78759
Curated gene sets:kegg small cell lung cancer	82	-0.0807	0.101	0.78762
GO bp:go negative regulation of cell activation	149	-0.0637	0.0798	0.78767
GO bp:go response to testosterone	35	-0.119	0.149	0.78768
Curated gene sets:firestein ctnnb1 pathway	27	-0.126	0.157	0.78782
Curated gene sets:bilban b cll lpl up	58	-0.104	0.13	0.78805
Curated gene sets:zhan early differentiation genes dn	39	-0.115	0.143	0.78811
GO bp:go regulation of cell cycle arrest	106	-0.0651	0.0814	0.78811
Curated gene sets:nakajima eosinophil	28	-0.141	0.177	0.78812
GO mf:go polyol transmembrane transporter activity	16	-0.192	0.24	0.78816
Curated gene sets:meissner npc hcp with h3k27me3	78	-0.0933	0.117	0.78823
GO mf:go anion anion antiporter activity	22	-0.142	0.177	0.78828
Curated gene sets:numata csf3 signaling via stat3	22	-0.158	0.197	0.78836
Curated gene sets:reactome purine ribonucleoside monophosphate biosynthesis	11	-0.196	0.245	0.7884
Curated gene sets:bennett systemic lupus erythematosus	29	-0.141	0.176	0.78843
GO bp:go negative regulation of multicellular organismal process	936	-0.0249	0.0311	0.78843
GO bp:go regulation of exocytosis	173	-0.056	0.07	0.78844
Curated gene sets:chen etv5 targets testis	19	-0.15	0.187	0.78847
Curated gene sets:reactome growth hormone receptor signaling	23	-0.17	0.211	0.78881
GO bp:go negative regulation of meiotic nuclear division	12	-0.201	0.25	0.78885
Curated gene sets:reactome hiv infection	182	-0.0503	0.0626	0.78898
GO bp:go antigen processing and presentation of exogenous peptide antigen via mhc class i	56	-0.0896	0.112	0.78905
GO bp:go phosphatidylethanolamine acyl chain remodeling	23	-0.15	0.187	0.78921
GO bp:go multivesicular body organization	31	-0.126	0.157	0.78937
GO bp:go regulation of hepatocyte proliferation	13	-0.199	0.247	0.78955
GO bp:go positive regulation of epithelial to mesenchymal transition	33	-0.137	0.17	0.78962
Curated gene sets:biocarta g1 pathway	28	-0.136	0.168	0.78978
GO bp:go epithelial cell differentiation involved in prostate gland development	11	-0.24	0.298	0.78999
Curated gene sets:wilson proteases at tumor bone interface up	20	-0.143	0.177	0.79012
Curated gene sets:pid integrin a9b1 pathway	22	-0.163	0.202	0.79044
Curated gene sets:brideau imprinted genes	60	-0.115	0.142	0.79044
GO bp:go protein n linked glycosylation	74	-0.0789	0.0976	0.79047
Curated gene sets:markey rb1 acute lof up	222	-0.046	0.0569	0.79059
Curated gene sets:reactome abca transporters in lipid homeostasis	16	-0.185	0.229	0.79067
Curated gene sets:reactome n glycan trimming in the er and calnexin calreticulin cycle	13	-0.158	0.195	0.79092
Curated gene sets:yordy reciprocal regulation by ets1 and sp100 dn	80	-0.0882	0.109	0.7911
GO bp:go snorna metabolic process	9	-0.272	0.336	0.79141
Curated gene sets:reactome shc mediated cascade	28	-0.146	0.18	0.79148
Curated gene sets:newman ercc6 targets dn	36	-0.134	0.165	0.79159
GO bp:go cellular iron ion homeostasis	41	-0.117	0.145	0.79163
GO mf:go protein deacetylase activity	40	-0.116	0.143	0.79164
Curated gene sets:setlur prostate cancer tmprss2 erg fusion dn	17	-0.166	0.205	0.79168
Curated gene sets:zhong response to azacitidine and tsa up	159	-0.0561	0.069	0.79172
GO bp:go regulation of serine type peptidase activity	12	-0.253	0.311	0.79184
GO bp:go defense response to gram positive bacterium	65	-0.0938	0.115	0.79189
GO bp:go regulation of establishment or maintenance of cell polarity	22	-0.16	0.197	0.79195
Curated gene sets:figueroa aml methylation cluster 5 up	12	-0.205	0.251	0.79232
Curated gene sets:newman ercc6 targets up	26	-0.161	0.198	0.79248
GO bp:go neural retina development	49	-0.119	0.146	0.79263
GO bp:go renal system process involved in regulation of systemic arterial blood pressure	22	-0.155	0.19	0.79263
Curated gene sets:tonks targets of runx1 runx1t1 fusion sustained in granulocyte dn	7	-0.295	0.362	0.7928
GO bp:go regulation of cell division	263	-0.0444	0.0544	0.79295
Curated gene sets:chang immortalized by hpv31 dn	63	-0.095	0.116	0.79315
Curated gene sets:rampon enriched learning environment early up	15	-0.188	0.23	0.79315
GO bp:go organelle assembly	473	-0.0327	0.04	0.79316
GO mf:go nucleosomal dna binding	29	-0.136	0.166	0.79316
GO mf:go myosin heavy chain binding	12	-0.199	0.243	0.79327
GO bp:go motor neuron axon guidance	26	-0.154	0.188	0.7933
GO bp:go cell growth	127	-0.0683	0.0834	0.79337
GO bp:go aspartate family amino acid metabolic process	53	-0.0938	0.115	0.79341
GO bp:go regulation of heterotypic cell cell adhesion	16	-0.215	0.263	0.79344
GO mf:go telomerase rna binding	13	-0.221	0.27	0.79363
