## Supplementary Tables for "Factors associated with sharing email information and mental health survey participation in large population cohorts" (part 9 of 9)

### Sheet: Table S16 (continued)
Supplementary Table S16. MAGMA gene-set analysis for the MHQ. Gene sets that withstood Bonferroni correction (4.59E-6) are highlighted in bold. Abbreviattions: GO, Gene ontology; bp, biological functions; cc, cellular component; mp, molecular functions.
Curated gene sets:smith tert targets up	133	-0.0619	0.0756	0.79376
Curated gene sets:dazard uv response cluster g28	18	-0.191	0.234	0.79383
Curated gene sets:xu hgf signaling not via akt1 48hr dn	20	-0.146	0.178	0.79408
Curated gene sets:coldren gefitinib resistance up	80	-0.0774	0.0942	0.79419
GO mf:go cytokine binding	88	-0.0829	0.101	0.79426
GO bp:go l amino acid import	12	-0.244	0.297	0.79428
Curated gene sets:west adrenocortical tumor dn	501	-0.0334	0.0407	0.79458
GO bp:go positive regulation of reactive oxygen species metabolic process	78	-0.0887	0.108	0.7946
GO cc:go endolysosome membrane	10	-0.251	0.304	0.79469
GO cc:go vesicle coat	44	-0.109	0.133	0.79486
GO mf:go actin monomer binding	21	-0.169	0.206	0.79487
GO bp:go dna packaging	156	-0.0558	0.0678	0.7949
GO bp:go single organism catabolic process	916	-0.0248	0.0301	0.79512
GO bp:go cellular anion homeostasis	15	-0.212	0.258	0.79514
GO mf:go arachidonic acid monooxygenase activity	15	-0.207	0.25	0.7952
GO bp:go forebrain generation of neurons	61	-0.103	0.125	0.79528
GO cc:go microbody membrane	55	-0.0947	0.115	0.79532
Curated gene sets:biocarta rb pathway	13	-0.175	0.211	0.79589
GO bp:go neuromuscular synaptic transmission	26	-0.146	0.176	0.7959
GO bp:go regulation of membrane depolarization	40	-0.128	0.154	0.79595
Curated gene sets:pal prmt5 targets up	189	-0.0517	0.0625	0.79604
GO bp:go negative regulation of homeostatic process	119	-0.0702	0.0847	0.79619
Curated gene sets:reactome inhibition of voltage gated ca2 channels via gbeta gamma subunits	25	-0.156	0.188	0.79621
Curated gene sets:cheng response to nickel acetate	40	-0.112	0.135	0.79622
GO bp:go regulation of interleukin 2 biosynthetic process	17	-0.201	0.242	0.79627
GO bp:go positive regulation of inflammatory response	105	-0.0815	0.0984	0.79627
GO bp:go actin nucleation	21	-0.162	0.195	0.7963
Curated gene sets:reactome beta defensins	27	-0.184	0.223	0.79631
GO bp:go response to interleukin 1	104	-0.0786	0.0949	0.79631
GO bp:go trophoblast giant cell differentiation	12	-0.215	0.259	0.79646
Curated gene sets:sotiriou breast cancer grade 1 vs 3 up	144	-0.0569	0.0686	0.79647
Curated gene sets:heidenblad amplified in soft tissue cancer	13	-0.181	0.219	0.79651
Curated gene sets:dazard uv response cluster g4	21	-0.153	0.184	0.79659
GO bp:go formation of primary germ layer	108	-0.0758	0.0914	0.79661
Curated gene sets:darwiche papilloma progression risk	72	-0.0857	0.103	0.79672
Curated gene sets:seitz neoplastic transformation by 8p deletion dn	29	-0.139	0.167	0.79678
Curated gene sets:rome insulin targets in muscle dn	172	-0.0573	0.0689	0.79697
GO bp:go epidermis morphogenesis	28	-0.153	0.185	0.797
Curated gene sets:pid myc repress pathway	62	-0.1	0.121	0.79702
GO bp:go negative regulation of blood pressure	41	-0.124	0.149	0.7972
GO bp:go regulation of protein autophosphorylation	37	-0.131	0.157	0.79731
Curated gene sets:pid tcr pathway	60	-0.0979	0.118	0.79746
Curated gene sets:reactome g beta gamma signalling through pi3kgamma	25	-0.147	0.176	0.7975
Curated gene sets:valk aml cluster 7	25	-0.16	0.193	0.79764
GO bp:go dopaminergic neuron differentiation	27	-0.159	0.19	0.79769
Curated gene sets:weber methylated icp in sperm dn	14	-0.206	0.247	0.79772
GO bp:go lung epithelium development	34	-0.131	0.158	0.79775
Curated gene sets:vart kshv infection angiogenic markers dn	137	-0.0669	0.0803	0.79778
GO bp:go regulation of dna binding	91	-0.0833	0.1	0.79779
GO cc:go i band	115	-0.0727	0.087	0.79808
Curated gene sets:pid pi3k plc trk pathway	36	-0.122	0.146	0.79815
Curated gene sets:reactome vif mediated degradation of apobec3g	48	-0.0994	0.119	0.79815
GO bp:go actin mediated cell contraction	71	-0.0981	0.117	0.79826
GO cc:go pole plasm	15	-0.202	0.242	0.79829
GO bp:go outer dynein arm assembly	12	-0.209	0.25	0.79832
Curated gene sets:xu hgf signaling not via akt1 6hr	24	-0.172	0.206	0.79834
GO bp:go developmental growth	322	-0.0447	0.0535	0.79834
Curated gene sets:yamashita silenced by methylation	7	-0.304	0.364	0.7984
GO bp:go digestion	131	-0.0737	0.0882	0.79844
GO bp:go cell cycle phase transition	245	-0.0456	0.0544	0.7987
GO mf:go intramolecular oxidoreductase activity interconverting aldoses and ketoses	11	-0.185	0.22	0.79887
Curated gene sets:rashi response to ionizing radiation 5	145	-0.0622	0.0743	0.79888
GO bp:go isotype switching	15	-0.214	0.256	0.79892
Curated gene sets:piontek pkd1 targets dn	15	-0.165	0.197	0.799
Curated gene sets:lenaour dendritic cell maturation up	109	-0.0768	0.0916	0.7991
GO bp:go leukocyte migration	252	-0.0506	0.0602	0.79934
Curated gene sets:whitfield cell cycle literature	44	-0.108	0.129	0.79938
GO bp:go nucleoside triphosphate catabolic process	12	-0.193	0.23	0.79938
GO bp:go inorganic anion transport	116	-0.074	0.0882	0.79954
Curated gene sets:kegg histidine metabolism	27	-0.144	0.171	0.79981
Curated gene sets:zhong secretome of lung cancer and endothelium	61	-0.0954	0.113	0.79984
Curated gene sets:mcbryan pubertal tgfb1 targets dn	62	-0.104	0.123	0.79989
GO bp:go phospholipid dephosphorylation	30	-0.138	0.164	0.80005
GO bp:go cellular response to oxygen levels	139	-0.0659	0.0782	0.80009
GO bp:go synaptic vesicle cycle	85	-0.083	0.0986	0.80014
Curated gene sets:reactome telomere maintenance	61	-0.0924	0.11	0.80025
Curated gene sets:landis erbb2 breast tumors 324 dn	145	-0.0637	0.0756	0.80025
GO mf:go ubiquitin like protein conjugating enzyme binding	34	-0.14	0.166	0.80032
GO bp:go pore complex assembly	16	-0.2	0.237	0.80046
Curated gene sets:chen hoxa5 targets 6hr dn	5	-0.309	0.367	0.80048
GO bp:go positive regulation of lipid transport	51	-0.108	0.129	0.80059
GO bp:go iron ion transport	52	-0.105	0.124	0.80062
GO bp:go regulation of cellular amine metabolic process	85	-0.0813	0.0963	0.80076
GO cc:go brush border membrane	53	-0.0991	0.117	0.8008
Curated gene sets:piontek pkd1 targets up	36	-0.127	0.151	0.80081
GO mf:go hydrolase activity acting on carbon nitrogen but not peptide bonds	137	-0.0674	0.0798	0.80087
GO bp:go regulation of interferon gamma production	85	-0.0879	0.104	0.80088
Curated gene sets:abraham alpc vs multiple myeloma up	26	-0.167	0.197	0.8009
Curated gene sets:den interact with lca5	21	-0.175	0.207	0.80097
GO bp:go centrosome localization	18	-0.168	0.198	0.80101
Curated gene sets:gentile uv low dose up	21	-0.168	0.199	0.80109
Curated gene sets:leonard hypoxia	46	-0.117	0.138	0.80137
GO bp:go positive regulation of myeloid leukocyte cytokine production involved in immune response	11	-0.244	0.288	0.80137
GO mf:go o acyltransferase activity	43	-0.122	0.143	0.80211
GO bp:go regulation of cellular response to vascular endothelial growth factor stimulus	12	-0.245	0.288	0.80221
GO mf:go cyclin dependent protein kinase activity	32	-0.131	0.154	0.80223
Curated gene sets:zhou cell cycle genes in ir response 6hr	82	-0.0782	0.0919	0.8024
Curated gene sets:reactome gpcr ligand binding	383	-0.0425	0.05	0.80244
GO cc:go host	12	-0.224	0.263	0.80268
Curated gene sets:reactome sema4d induced cell migration and growth cone collapse	24	-0.137	0.161	0.80287
GO mf:go leucine zipper domain binding	11	-0.223	0.262	0.80289
GO bp:go skeletal system morphogenesis	197	-0.0603	0.0707	0.80298
GO bp:go proteolysis	1098	-0.0239	0.028	0.803
Curated gene sets:reactome pecam1 interactions	10	-0.245	0.287	0.80311
GO bp:go beta catenin destruction complex disassembly	21	-0.16	0.188	0.80324
Curated gene sets:takeda targets of nup98 hoxa9 fusion 10d dn	134	-0.0732	0.0857	0.80325
GO bp:go response to starvation	149	-0.0618	0.0724	0.80327
Curated gene sets:kegg pentose phosphate pathway	23	-0.157	0.184	0.80338
GO mf:go organic cation transmembrane transporter activity	15	-0.208	0.243	0.80343
GO bp:go response to yeast	13	-0.266	0.312	0.80358
GO mf:go gtpase inhibitor activity	14	-0.194	0.227	0.80363
Curated gene sets:reactome gap junction trafficking	26	-0.179	0.21	0.8037
Curated gene sets:lopez mesothelioma survival overall dn	14	-0.217	0.254	0.80375
GO bp:go activation of cysteine type endopeptidase activity involved in apoptotic signaling pathway	13	-0.225	0.263	0.80389
GO bp:go negative regulation of leukocyte differentiation	80	-0.0938	0.11	0.80391
GO bp:go response to mineralocorticoid	32	-0.148	0.173	0.80396
Curated gene sets:radmacher aml prognosis	73	-0.094	0.11	0.80402
GO bp:go pons development	11	-0.243	0.284	0.80417
GO bp:go rostrocaudal neural tube patterning	11	-0.264	0.308	0.8043
GO bp:go positive regulation of interleukin 10 production	28	-0.158	0.185	0.80434
Curated gene sets:darwiche papilloma risk high vs low up	6	-0.301	0.351	0.80436
Curated gene sets:martinez tp53 targets up	574	-0.032	0.0373	0.80438
Curated gene sets:raffel vegfa targets dn	5	-0.452	0.527	0.80449
GO bp:go carbohydrate catabolic process	105	-0.0694	0.0809	0.80451
Curated gene sets:abbud lif signaling 2 dn	7	-0.336	0.391	0.80454
Curated gene sets:reactome e2f enabled inhibition of pre replication complex formation	10	-0.243	0.283	0.80457
Curated gene sets:sharma astrocytoma with nf1 syndrom	5	-0.335	0.39	0.80458
Curated gene sets:liu vav3 prostate carcinogenesis dn	16	-0.194	0.226	0.80458
GO bp:go epidermal cell differentiation	137	-0.0717	0.0836	0.8046
Curated gene sets:cromer tumorigenesis dn	48	-0.122	0.142	0.80463
GO bp:go spindle localization	38	-0.112	0.131	0.80483
GO bp:go negative regulation of ossification	64	-0.105	0.122	0.80502
Curated gene sets:biocarta p35alzheimers pathway	11	-0.247	0.288	0.80504
Curated gene sets:biocarta ach pathway	16	-0.191	0.222	0.80507
GO mf:go carbohydrate derivative transporter activity	32	-0.133	0.154	0.80513
Curated gene sets:chiaretti acute lymphoblastic leukemia zap70	66	-0.0934	0.109	0.80528
GO bp:go regulation of protein localization to cell surface	25	-0.145	0.169	0.80535
Curated gene sets:demagalhaes aging up	52	-0.106	0.123	0.80546
Curated gene sets:pid cone pathway	21	-0.157	0.182	0.8055
GO bp:go positive regulation of establishment of protein localization	493	-0.0352	0.0409	0.80552
GO mf:go peptidase regulator activity	192	-0.0656	0.0761	0.80555
GO mf:go calmodulin binding	171	-0.0603	0.07	0.80555
Curated gene sets:blum response to salirasib up	233	-0.0477	0.0553	0.80567
Curated gene sets:biocarta gaba pathway	9	-0.308	0.357	0.80569
Curated gene sets:kim germinal center t helper up	61	-0.11	0.127	0.80571
GO bp:go blood vessel remodeling	30	-0.17	0.197	0.80571
GO bp:go response to interferon alpha	21	-0.199	0.23	0.80578
GO mf:go mhc class i protein binding	15	-0.183	0.212	0.80578
Curated gene sets:tang senescence tp53 targets up	33	-0.131	0.152	0.80582
GO bp:go muscle cell development	123	-0.0725	0.084	0.80605
Curated gene sets:der ifn alpha response up	68	-0.0944	0.109	0.80612
Curated gene sets:reactome acyl chain remodelling of pe	21	-0.167	0.194	0.80613
Curated gene sets:biocarta barrestin pathway	10	-0.243	0.281	0.80616
Curated gene sets:xu akt1 targets 48hr	9	-0.298	0.344	0.80618
GO bp:go jnk cascade	74	-0.0878	0.102	0.80633
GO bp:go negative regulation of response to external stimulus	265	-0.0493	0.057	0.80643
GO bp:go sodium ion homeostasis	29	-0.163	0.189	0.80652
GO bp:go positive regulation of homeostatic process	200	-0.0547	0.0632	0.80662
Curated gene sets:kegg pathogenic escherichia coli infection	54	-0.106	0.123	0.80665
Curated gene sets:gentile uv response cluster d4	54	-0.104	0.12	0.80669
Curated gene sets:reactome mitochondrial trna aminoacylation	20	-0.184	0.212	0.80671
GO bp:go regulation of glomerular filtration	12	-0.246	0.284	0.80676
Curated gene sets:reactome packaging of telomere ends	36	-0.126	0.146	0.80679
Curated gene sets:creighton endocrine therapy resistance 4	277	-0.0485	0.056	0.80685
Curated gene sets:faelt b cll with vh3 21 up	40	-0.11	0.127	0.80688
Curated gene sets:naba proteoglycans	33	-0.152	0.176	0.80699
Curated gene sets:blum response to salirasib dn	325	-0.0427	0.0493	0.80701
Curated gene sets:bilanges serum response translation	34	-0.126	0.146	0.80704
GO bp:go positive regulation of potassium ion transport	35	-0.149	0.172	0.80707
GO bp:go keratinization	47	-0.139	0.16	0.8071
GO mf:go microtubule binding	189	-0.0551	0.0636	0.8071
GO bp:go regulation of extrinsic apoptotic signaling pathway in absence of ligand	41	-0.132	0.152	0.80719
GO bp:go male sex determination	11	-0.237	0.272	0.80754
GO bp:go negative regulation of epithelial to mesenchymal transition	23	-0.17	0.196	0.80757
Curated gene sets:mitsiades response to aplidin up	406	-0.0387	0.0445	0.80772
GO bp:go regulation of osteoblast differentiation	108	-0.081	0.0931	0.80772
Curated gene sets:amit egf response 480 hela	163	-0.0609	0.0699	0.80793
GO cc:go translation preinitiation complex	16	-0.162	0.186	0.80814
Curated gene sets:hatada methylated in lung cancer dn	33	-0.15	0.172	0.80827
Curated gene sets:weigel oxidative stress by tbh and h2o2	35	-0.128	0.147	0.80828
GO bp:go regulation of cellular component movement	741	-0.0309	0.0354	0.80832
GO bp:go response to interleukin 6	25	-0.16	0.183	0.80836
Curated gene sets:reactome mitochondrial protein import	46	-0.102	0.117	0.80878
Curated gene sets:ly aging old dn	57	-0.0899	0.103	0.80883
GO bp:go error free translesion synthesis	19	-0.148	0.169	0.80886
GO bp:go positive regulation of locomotion	407	-0.0415	0.0475	0.80894
Curated gene sets:roy wound blood vessel up	46	-0.128	0.147	0.80895
GO cc:go basal lamina	20	-0.188	0.215	0.80898
GO bp:go regulation of blood volume by renin angiotensin	10	-0.303	0.346	0.80906
Curated gene sets:steger adipogenesis up	21	-0.175	0.2	0.80907
GO bp:go ovulation	18	-0.191	0.218	0.80914
Curated gene sets:perez tp53 and tp63 targets	190	-0.0605	0.0691	0.80939
GO bp:go dna alkylation	42	-0.115	0.131	0.80947
Curated gene sets:mahadevan gist morphological switch	15	-0.238	0.271	0.80952
Curated gene sets:pid thrombin par4 pathway	15	-0.216	0.247	0.80954
Curated gene sets:watanabe rectal cancer radiotherapy responsive dn	88	-0.0825	0.0941	0.80973
Curated gene sets:lopez mesothelioma survival up	12	-0.2	0.229	0.80973
GO bp:go regulation of protein phosphatase type 2a activity	22	-0.162	0.184	0.80995
GO bp:go defense response to gram negative bacterium	43	-0.134	0.153	0.81012
GO mf:go fucosyltransferase activity	13	-0.217	0.247	0.81012
GO mf:go serine hydrolase activity	207	-0.0598	0.068	0.81017
GO bp:go chemosensory behavior	15	-0.229	0.261	0.81019
GO bp:go regulation of erbb signaling pathway	82	-0.0902	0.103	0.81025
GO bp:go disruption of cells of other organism	26	-0.174	0.198	0.81028
GO mf:go rna dna hybrid ribonuclease activity	7	-0.247	0.281	0.81031
Curated gene sets:smid breast cancer relapse in lung dn	37	-0.132	0.15	0.81035
Curated gene sets:mootha pyr	6	-0.402	0.457	0.81048
GO bp:go immune system development	559	-0.036	0.0409	0.81049
GO bp:go positive regulation of cell death	579	-0.0343	0.039	0.81058
GO bp:go regulation of response to tumor cell	12	-0.228	0.259	0.81065
GO bp:go regulation of anion transmembrane transport	28	-0.153	0.174	0.81068
GO mf:go cysteine type endopeptidase inhibitor activity involved in apoptotic process	21	-0.193	0.219	0.8107
GO bp:go positive regulation of cell cell adhesion	213	-0.0576	0.0654	0.81094
Curated gene sets:meissner brain hcp with h3k27me3	262	-0.0534	0.0606	0.81096
GO bp:go purinergic receptor signaling pathway	23	-0.164	0.187	0.811
Curated gene sets:biocarta monocyte pathway	10	-0.294	0.334	0.81103
Curated gene sets:roylance breast cancer 16q copy number up	58	-0.137	0.155	0.81108
Curated gene sets:reactome signaling by fgfr mutants	43	-0.125	0.142	0.81135
GO bp:go translational elongation	110	-0.0679	0.0768	0.81157
Curated gene sets:reactome transferrin endocytosis and recycling	24	-0.159	0.18	0.81159
GO bp:go regulation of epidermis development	62	-0.101	0.115	0.81162
GO bp:go positive regulation of neuron death	63	-0.1	0.113	0.81171
Curated gene sets:rickman head and neck cancer a	91	-0.0928	0.105	0.81181
GO cc:go organelle membrane contact site	10	-0.252	0.285	0.81187
GO bp:go negative regulation of nitric oxide metabolic process	10	-0.271	0.306	0.81197
GO bp:go dna strand elongation	29	-0.129	0.145	0.81201
GO bp:go regulation of peptidyl threonine phosphorylation	35	-0.137	0.155	0.81203
Curated gene sets:figueroa aml methylation cluster 6 dn	35	-0.149	0.168	0.81206
GO bp:go negative regulation of chemokine production	16	-0.209	0.236	0.81244
Curated gene sets:plasari nfic targets basal up	27	-0.176	0.199	0.81247
GO bp:go regulation of dna replication	156	-0.0614	0.0692	0.81256
GO bp:go response to purine containing compound	158	-0.065	0.0732	0.81258
GO cc:go axolemma	14	-0.231	0.261	0.8126
GO bp:go positive regulation of t helper 1 type immune response	15	-0.234	0.263	0.81261
Curated gene sets:pangas tumor suppression by smad1 and smad5 up	127	-0.0734	0.0826	0.81274
GO bp:go astrocyte development	18	-0.204	0.23	0.81276
GO bp:go spliceosomal complex assembly	49	-0.102	0.115	0.81297
GO bp:go regulation of lymphocyte mediated immunity	100	-0.084	0.0944	0.81319
GO bp:go bone resorption	21	-0.174	0.196	0.81321
Curated gene sets:ramalho stemness dn	69	-0.0943	0.106	0.81324
GO bp:go negative regulation of cell development	291	-0.0487	0.0548	0.81328
Curated gene sets:wang barretts esophagus and esophagus cancer dn	34	-0.133	0.149	0.81331
Curated gene sets:labbe targets of tgfb1 and wnt3a dn	102	-0.0804	0.0903	0.81333
GO bp:go regulation of interleukin 1 beta production	47	-0.124	0.14	0.81344
Curated gene sets:browne hcmv infection 48hr dn	467	-0.0371	0.0417	0.81348
GO mf:go structural molecule activity	684	-0.0327	0.0367	0.81351
Curated gene sets:reactome meiotic synapsis	57	-0.0981	0.11	0.81353
GO bp:go cellular response to ph	16	-0.22	0.246	0.81361
GO mf:go ww domain binding	22	-0.169	0.19	0.81361
Curated gene sets:nikolsky breast cancer 16q24 amplicon	53	-0.196	0.22	0.81368
GO bp:go cellular monovalent inorganic cation homeostasis	94	-0.0852	0.0956	0.81371
Curated gene sets:seike lung cancer poor survival	9	-0.322	0.361	0.81385
Curated gene sets:amit egf response 40 hela	41	-0.138	0.154	0.81396
GO bp:go establishment of nucleus localization	14	-0.194	0.218	0.81406
GO bp:go striated muscle cell differentiation	167	-0.0642	0.0719	0.81412
Curated gene sets:marson foxp3 targets up	63	-0.105	0.117	0.81425
GO bp:go endodermal cell differentiation	39	-0.132	0.147	0.8143
Curated gene sets:kegg viral myocarditis	48	-0.128	0.144	0.81449
Curated gene sets:weber methylated lcp in fibroblast dn	10	-0.246	0.275	0.81453
GO bp:go melanin metabolic process	13	-0.23	0.258	0.81454
GO bp:go regulation of protein acetylation	59	-0.0964	0.108	0.81471
GO bp:go epithelial cell proliferation	88	-0.0901	0.101	0.81474
GO bp:go endocrine pancreas development	40	-0.137	0.153	0.81478
GO bp:go positive regulation of erbb signaling pathway	36	-0.13	0.145	0.81478
GO bp:go lysosomal transport	65	-0.0954	0.106	0.81484
GO bp:go activation of mapk activity	130	-0.0701	0.0782	0.81498
GO bp:go regulation of erk1 and erk2 cascade	228	-0.0581	0.0648	0.81499
Curated gene sets:reactome gastrin creb signalling pathway via pkc and mapk	195	-0.0606	0.0675	0.81523
Curated gene sets:ishikawa sting signaling	8	-0.26	0.289	0.8154
GO bp:go synaptic transmission cholinergic	35	-0.139	0.155	0.81541
GO bp:go positive regulation of embryonic development	31	-0.158	0.176	0.81543
GO mf:go camp binding	22	-0.183	0.203	0.81548
GO bp:go acute phase response	42	-0.133	0.148	0.81554
Curated gene sets:marson foxp3 targets stimulated dn	10	-0.223	0.248	0.81555
GO bp:go regulation of systemic arterial blood pressure by circulatory renin angiotensin	12	-0.249	0.277	0.81557
GO bp:go regulation of intrinsic apoptotic signaling pathway by p53 class mediator	20	-0.178	0.199	0.81567
GO bp:go phenol containing compound metabolic process	74	-0.101	0.112	0.81572
GO bp:go protein kinase c signaling	15	-0.218	0.242	0.81588
GO bp:go monocarboxylic acid metabolic process	484	-0.0375	0.0416	0.81593
GO mf:go acetylglucosaminyltransferase activity	46	-0.118	0.131	0.816
GO bp:go cell part morphogenesis	607	-0.0344	0.0382	0.81611
GO bp:go activation of phospholipase c activity	26	-0.186	0.206	0.81615
GO bp:go copulation	17	-0.209	0.232	0.81619
Curated gene sets:pedersen targets of 611ctf isoform of erbb2	73	-0.101	0.112	0.81636
Curated gene sets:lee aging cerebellum dn	80	-0.093	0.103	0.81653
Curated gene sets:tonks targets of runx1 runx1t1 fusion granulocyte up	50	-0.118	0.13	0.81666
GO bp:go neural precursor cell proliferation	68	-0.101	0.111	0.81672
Curated gene sets:kim mycl1 amplification targets up	12	-0.243	0.269	0.81689
Curated gene sets:pid fra pathway	36	-0.149	0.165	0.81696
Curated gene sets:bild myc oncogenic signature	192	-0.055	0.0608	0.81699
GO bp:go regulation of insulin like growth factor receptor signaling pathway	22	-0.178	0.197	0.81704
GO bp:go axon extension	33	-0.151	0.167	0.81709
GO bp:go response to manganese ion	17	-0.192	0.212	0.81711
Curated gene sets:chiaradonna neoplastic transformation cdc25 up	108	-0.0836	0.0925	0.81712
Curated gene sets:myllykangas amplification hot spot 17	19	-0.212	0.234	0.81712
Curated gene sets:rizki tumor invasiveness 3d up	198	-0.0571	0.0632	0.81716
GO mf:go endoribonuclease activity	49	-0.113	0.125	0.81738
GO bp:go sodium ion transmembrane transport	87	-0.0938	0.104	0.81739
Curated gene sets:yu myc targets dn	44	-0.132	0.146	0.81772
GO bp:go regulation of platelet activation	31	-0.16	0.177	0.81782
Curated gene sets:browne hcmv infection 2hr dn	49	-0.121	0.134	0.81792
Curated gene sets:bredemeyer rag signaling via atm not via nfkb dn	34	-0.144	0.158	0.81824
GO bp:go regulation of vasculogenesis	13	-0.276	0.303	0.81841
GO bp:go methionine metabolic process	17	-0.185	0.203	0.8186
Curated gene sets:kegg cell cycle	121	-0.0704	0.0774	0.81861
Curated gene sets:yagi aml fab markers	177	-0.0629	0.069	0.81868
Curated gene sets:kurozumi response to oncocytic virus	37	-0.14	0.154	0.81873
Curated gene sets:lindgren bladder cancer high recurrence	49	-0.131	0.144	0.81881
Curated gene sets:saenz detox pathway and carcinogenesis dn	13	-0.24	0.263	0.81886
Curated gene sets:reactome latent infection of homo sapiens with mycobacterium tuberculosis	29	-0.157	0.172	0.81895
Curated gene sets:takeda targets of nup98 hoxa9 fusion 8d dn	189	-0.066	0.0724	0.819
GO bp:go eye morphogenesis	134	-0.0795	0.0872	0.81908
GO bp:go response to alcohol	353	-0.046	0.0504	0.81921
GO bp:go regulation of antigen processing and presentation	18	-0.196	0.214	0.81926
Curated gene sets:reactome apoptotic cleavage of cellular proteins	34	-0.137	0.15	0.81938
GO bp:go positive regulation of chemokine production	47	-0.127	0.139	0.81948
Curated gene sets:reactome perk regulated gene expression	27	-0.15	0.164	0.81955
GO bp:go l alpha amino acid transmembrane transport	29	-0.169	0.185	0.8196
GO bp:go sulfur amino acid biosynthetic process	19	-0.175	0.191	0.81965
GO bp:go positive regulation of membrane invagination	10	-0.307	0.336	0.81982
GO bp:go protein targeting to mitochondrion	50	-0.115	0.126	0.81994
GO bp:go toxin transport	36	-0.125	0.137	0.82013
Curated gene sets:reactome interaction between l1 and ankyrins	20	-0.203	0.221	0.82033
GO cc:go myofilament	24	-0.153	0.167	0.82035
GO bp:go chromatin organization	578	-0.0338	0.0369	0.82044
Curated gene sets:pujana brca2 pcc network	401	-0.0396	0.0431	0.82063
GO bp:go regulation of type 2 immune response	26	-0.188	0.205	0.82067
GO bp:go cell activation involved in immune response	137	-0.0785	0.0855	0.82074
Curated gene sets:kong e2f1 targets	10	-0.238	0.259	0.821
GO cc:go cell division site	51	-0.108	0.117	0.82111
GO cc:go nuclear outer membrane endoplasmic reticulum membrane network	943	-0.0274	0.0297	0.82116
GO bp:go pentose metabolic process	12	-0.22	0.239	0.82117
GO bp:go lipid modification	203	-0.059	0.0641	0.82129
GO bp:go response to estradiol	145	-0.0721	0.0783	0.82149
GO mf:go lysophospholipase activity	20	-0.201	0.218	0.8215
Curated gene sets:xu gh1 autocrine targets up	227	-0.0562	0.061	0.82159
Curated gene sets:wnt signaling	87	-0.0954	0.104	0.8216
Curated gene sets:pastural riz1 targets up	7	-0.298	0.323	0.82164
Curated gene sets:reactome o linked glycosylation of mucins	54	-0.121	0.131	0.82172
GO cc:go paranode region of axon	12	-0.264	0.286	0.82176
GO bp:go positive regulation of heart rate	22	-0.202	0.219	0.82178
Curated gene sets:liu sox4 targets up	130	-0.0741	0.0803	0.82199
GO bp:go er associated ubiquitin dependent protein catabolic process	58	-0.096	0.104	0.82205
Curated gene sets:senese hdac2 targets up	110	-0.0803	0.0869	0.82213
GO bp:go negative regulation of axonogenesis	60	-0.113	0.123	0.82216
GO mf:go deacetylase activity	52	-0.117	0.127	0.82224
Curated gene sets:odonnell metastasis up	74	-0.105	0.114	0.82228
GO bp:go negative regulation of reactive oxygen species metabolic process	39	-0.141	0.153	0.82229
GO bp:go response to increased oxygen levels	21	-0.178	0.192	0.8223
GO bp:go negative regulation of acute inflammatory response	12	-0.235	0.254	0.82244
GO bp:go monosaccharide metabolic process	194	-0.0598	0.0647	0.82256
Curated gene sets:browne hcmv infection 14hr up	145	-0.0637	0.0688	0.82267
Curated gene sets:matzuk spermatocyte	69	-0.0948	0.102	0.8228
Curated gene sets:marson foxp3 targets stimulated up	28	-0.176	0.19	0.82284
GO bp:go neuron projection extension involved in neuron projection guidance	12	-0.252	0.272	0.82284
Curated gene sets:ouellet ovarian cancer invasive vs lmp up	113	-0.0725	0.0783	0.82291
GO bp:go positive regulation of sequence specific dna binding transcription factor activity	208	-0.0555	0.0599	0.82298
GO bp:go positive regulation of receptor biosynthetic process	10	-0.255	0.275	0.82327
GO bp:go regulation of tissue remodeling	62	-0.115	0.124	0.82331
Curated gene sets:reactome integrin cell surface interactions	78	-0.0982	0.106	0.82373
GO bp:go negative regulation of nf kappab transcription factor activity	61	-0.102	0.11	0.82377
Curated gene sets:wood ebv ebna1 targets dn	44	-0.13	0.14	0.82378
GO mf:go atpase binding	75	-0.0985	0.106	0.8239
GO cc:go endosome	733	-0.0315	0.0339	0.82392
GO bp:go bile acid and bile salt transport	30	-0.145	0.156	0.82399
GO bp:go ventricular cardiac muscle cell differentiation	19	-0.229	0.246	0.82414
GO bp:go macrophage differentiation	18	-0.204	0.219	0.82428
GO bp:go regulation of small gtpase mediated signal transduction	262	-0.0561	0.0601	0.82461
Curated gene sets:zerbini response to sulindac up	9	-0.3	0.322	0.82464
Curated gene sets:wendt cohesin targets up	33	-0.167	0.179	0.82475
Curated gene sets:fridman senescence up	77	-0.103	0.11	0.82479
Curated gene sets:takeda targets of nup98 hoxa9 fusion 3d up	175	-0.071	0.076	0.8251
Curated gene sets:brown myeloid cell development dn	121	-0.075	0.0802	0.82524
Curated gene sets:reactome gap junction degradation	10	-0.286	0.305	0.82533
GO bp:go regulation of telomere maintenance	61	-0.0984	0.105	0.82535
GO bp:go regulation of erythrocyte differentiation	35	-0.152	0.162	0.82541
Curated gene sets:zhan v1 late differentiation genes dn	14	-0.236	0.252	0.82551
Curated gene sets:biocarta ace2 pathway	10	-0.303	0.323	0.82575
Curated gene sets:kegg steroid hormone biosynthesis	53	-0.138	0.147	0.82583
Curated gene sets:pasqualucci lymphoma by gc stage dn	159	-0.0695	0.074	0.82608
GO mf:go protein c terminus binding	176	-0.0636	0.0677	0.82609
Curated gene sets:ingram shh targets up	121	-0.0811	0.0863	0.82615
Curated gene sets:delaserna targets of myod and smarca4	11	-0.241	0.257	0.82624
GO bp:go regulation of nf kappab import into nucleus	44	-0.136	0.145	0.82627
GO cc:go escrt iii complex	11	-0.238	0.253	0.82629
GO bp:go heparan sulfate proteoglycan biosynthetic process	22	-0.182	0.194	0.82637
Curated gene sets:biocarta cacam pathway	13	-0.249	0.265	0.82645
GO bp:go detection of mechanical stimulus involved in sensory perception	25	-0.182	0.193	0.82657
Curated gene sets:peng glucose deprivation up	46	-0.123	0.131	0.82664
GO bp:go vesicle coating	73	-0.0923	0.098	0.82671
Curated gene sets:ellwood myc targets dn	40	-0.127	0.135	0.82686
Curated gene sets:tien intestine probiotics 24hr up	535	-0.0354	0.0376	0.82695
GO bp:go positive regulation of epidermal growth factor activated receptor activity	11	-0.271	0.287	0.82697
GO bp:go v d j recombination	16	-0.218	0.231	0.82699
Curated gene sets:aiyar cobra1 targets dn	28	-0.157	0.166	0.82701
GO bp:go dna conformation change	228	-0.0524	0.0556	0.82729
Curated gene sets:reactome antigen presentation folding assembly and peptide loading of class i mhc	13	-0.202	0.214	0.82732
Curated gene sets:creighton akt1 signaling via mtor up	31	-0.151	0.16	0.82732
Curated gene sets:reactome hyaluronan uptake and degradation	10	-0.245	0.26	0.82745
Curated gene sets:reactome defensins	35	-0.189	0.2	0.82757
GO bp:go regulation of phospholipase c activity	38	-0.158	0.167	0.82759
Curated gene sets:mori pre bi lymphocyte up	77	-0.091	0.0963	0.8276
GO bp:go regulation of signal transduction by p53 class mediator	155	-0.067	0.0709	0.82765
Curated gene sets:reactome amino acid transport across the plasma membrane	27	-0.174	0.184	0.82792
GO bp:go protein autophosphorylation	180	-0.0652	0.0689	0.82793
GO cc:go coated vesicle membrane	118	-0.0799	0.0844	0.82793
GO bp:go negative regulation of gtpase activity	37	-0.141	0.15	0.82795
GO bp:go positive regulation of muscle contraction	43	-0.135	0.143	0.82797
Curated gene sets:lee aging cerebellum up	80	-0.0923	0.0975	0.82804
Curated gene sets:kegg cytokine cytokine receptor interaction	248	-0.0602	0.0636	0.82817
GO bp:go cell adhesion mediated by integrin	12	-0.248	0.261	0.82831
Curated gene sets:rickman head and neck cancer e	81	-0.1	0.106	0.82835
Curated gene sets:ono aml1 targets dn	40	-0.141	0.149	0.82851
GO bp:go cellular response to gonadotropin stimulus	15	-0.217	0.229	0.82858
Curated gene sets:reactome a tetrasaccharide linker sequence is required for gag synthesis	22	-0.181	0.19	0.82897
GO bp:go positive regulation of mrna metabolic process	43	-0.115	0.121	0.82913
GO cc:go smn sm protein complex	14	-0.23	0.242	0.82925
GO mf:go structural constituent of muscle	39	-0.141	0.148	0.82929
Curated gene sets:darwiche squamous cell carcinoma up	140	-0.0718	0.0754	0.82941
Curated gene sets:onder cdh1 targets 3 up	14	-0.276	0.29	0.82942
GO cc:go inclusion body	67	-0.0981	0.103	0.82947
GO bp:go phosphatidylserine acyl chain remodeling	17	-0.218	0.229	0.82979
GO bp:go negative regulation of response to wounding	153	-0.0733	0.0769	0.82983
GO mf:go protein disulfide oxidoreductase activity	23	-0.17	0.178	0.83012
GO bp:go positive regulation of b cell activation	64	-0.108	0.113	0.83025
GO bp:go regulation of cell proliferation	1413	-0.0245	0.0257	0.83031
GO mf:go tau protein binding	11	-0.286	0.299	0.83038
GO bp:go regulation of defense response to virus by virus	27	-0.151	0.158	0.83052
Curated gene sets:mcbryan terminal end bud dn	6	-0.39	0.407	0.8307
GO bp:go protein localization to cell surface	21	-0.212	0.221	0.8307
Curated gene sets:gruetzmann pancreatic cancer up	338	-0.047	0.049	0.83087
GO bp:go hematopoietic progenitor cell differentiation	97	-0.0955	0.0997	0.83088
GO bp:go primary amino compound metabolic process	13	-0.257	0.268	0.83092
GO mf:go metalloendopeptidase activity	107	-0.0871	0.0909	0.83105
GO bp:go positive regulation of heart contraction	34	-0.165	0.172	0.83135
Curated gene sets:ropero hdac2 targets	100	-0.0867	0.0903	0.83142
GO bp:go cell migration involved in gastrulation	12	-0.215	0.224	0.83142
Curated gene sets:biocarta proteasome pathway	28	-0.144	0.15	0.83148
GO bp:go response to peptide	386	-0.0456	0.0475	0.83158
GO bp:go immune system process	1816	-0.0221	0.023	0.83163
Curated gene sets:reactome peroxisomal lipid metabolism	19	-0.2	0.208	0.83169
Curated gene sets:martinelli immature neutrophil dn	13	-0.24	0.25	0.83173
Curated gene sets:creighton akt1 signaling via mtor dn	22	-0.167	0.174	0.83174
GO bp:go columnar cuboidal epithelial cell development	47	-0.133	0.138	0.83174
Curated gene sets:worschech tumor rejection up	53	-0.118	0.123	0.83177
GO mf:go atp dependent dna helicase activity	31	-0.138	0.143	0.83202
Curated gene sets:reactome alpha linolenic acid ala metabolism	10	-0.257	0.267	0.83215
GO bp:go heart growth	25	-0.198	0.206	0.83217
Curated gene sets:tarte plasma cell vs b lymphocyte dn	34	-0.157	0.163	0.83229
GO bp:go response to fatty acid	79	-0.104	0.108	0.83234
Curated gene sets:vandesluis normal embryos up	5	-0.443	0.459	0.83239
Curated gene sets:darwiche papilloma risk high dn	170	-0.0627	0.065	0.83241
GO mf:go oxidoreductase activity acting on paired donors with incorporation or reduction of molecular oxygen	142	-0.0774	0.0803	0.83245
GO bp:go regulation of embryonic development	109	-0.0888	0.0921	0.83252
Curated gene sets:blalock alzheimers disease dn	1157	-0.0261	0.0271	0.83253
Curated gene sets:lu tumor angiogenesis up	25	-0.18	0.187	0.83258
GO mf:go phospholipid transporter activity	47	-0.138	0.143	0.83266
Curated gene sets:zembutsu sensitivity to doxorubicin	15	-0.249	0.258	0.83267
Curated gene sets:bilanges rapamycin sensitive genes	37	-0.126	0.131	0.83269
GO mf:go phosphatidylinositol 3 phosphate binding	29	-0.173	0.18	0.83273
Curated gene sets:shin b cell lymphoma cluster 8	36	-0.143	0.148	0.83281
GO bp:go pharyngeal system development	18	-0.245	0.253	0.83283
Curated gene sets:cavard liver cancer malignant vs benign	28	-0.163	0.169	0.83291
Curated gene sets:masri resistance to tamoxifen and aromatase inhibitors dn	18	-0.225	0.233	0.83294
Curated gene sets:huang dasatinib resistance up	75	-0.111	0.115	0.83306
Curated gene sets:kegg porphyrin and chlorophyll metabolism	40	-0.149	0.154	0.83309
Curated gene sets:tomida lung cancer poor survival	5	-0.462	0.478	0.83317
Curated gene sets:pedersen metastasis by erbb2 isoform 4	101	-0.093	0.0961	0.83326
GO mf:go glucocorticoid receptor binding	14	-0.269	0.278	0.8333
GO bp:go regulation of superoxide metabolic process	20	-0.188	0.194	0.83354
Curated gene sets:biocarta ndkdynamin pathway	18	-0.223	0.231	0.8336
Curated gene sets:ma pituitary fetal vs adult dn	19	-0.163	0.168	0.8336
GO bp:go organic acid metabolic process	910	-0.0298	0.0308	0.83368
GO bp:go regulation of fatty acid transport	25	-0.167	0.172	0.83391
GO bp:go regulation of response to wounding	396	-0.0475	0.0489	0.83407
GO mf:go glycolipid binding	19	-0.183	0.188	0.83407
Curated gene sets:reactome chondroitin sulfate dermatan sulfate metabolism	42	-0.132	0.136	0.83409
GO mf:go antiporter activity	66	-0.107	0.111	0.83417
Curated gene sets:debiasi apoptosis by reovirus infection dn	272	-0.0514	0.053	0.83418
Curated gene sets:zhou cell cycle genes in ir response 2hr	7	-0.299	0.308	0.83423
GO bp:go negative regulation of hydrolase activity	365	-0.0493	0.0508	0.83424
GO bp:go regulation of cytokine production	521	-0.04	0.0412	0.83426
GO bp:go glial cell differentiation	133	-0.0788	0.0812	0.83428
Curated gene sets:ludwiczek treating iron overload	7	-0.356	0.366	0.83433
GO bp:go b cell activation	127	-0.0832	0.0856	0.8344
GO cc:go proteasome accessory complex	24	-0.163	0.168	0.83451
Curated gene sets:woo liver cancer recurrence up	100	-0.0931	0.0957	0.83459
GO bp:go regulation of chemokine production	63	-0.116	0.12	0.83464
GO bp:go positive regulation of erad pathway	11	-0.23	0.237	0.83476
GO bp:go regulation of nuclear division	161	-0.0662	0.068	0.83477
GO mf:go monooxygenase activity	90	-0.107	0.109	0.83486
Curated gene sets:reichert g1s regulators as pi3k targets	8	-0.265	0.273	0.83502
GO bp:go vitamin d metabolic process	11	-0.278	0.285	0.83504
Curated gene sets:amundson poor survival after gamma radiation 2g	160	-0.0692	0.071	0.83506
Curated gene sets:weng por targets liver up	41	-0.145	0.149	0.83509
Curated gene sets:jazaeri breast cancer brca1 vs brca2 dn	41	-0.14	0.143	0.83511
GO cc:go microtubule associated complex	138	-0.0742	0.0761	0.83519
GO bp:go regulation of monocyte differentiation	14	-0.261	0.268	0.83522
Curated gene sets:alonso metastasis emt up	36	-0.151	0.155	0.83534
GO bp:go regulation of systemic arterial blood pressure mediated by a chemical signal	41	-0.147	0.15	0.83536
Curated gene sets:chicas rb1 targets senescent	538	-0.0382	0.0391	0.83568
GO bp:go tube development	535	-0.0412	0.0422	0.83569
Curated gene sets:wang hcp prostate cancer	109	-0.0817	0.0836	0.83579
GO cc:go platelet alpha granule lumen	51	-0.126	0.129	0.83605
GO cc:go nuclear nucleosome	29	-0.155	0.158	0.83606
GO bp:go actin filament based movement	89	-0.0994	0.102	0.83609
GO bp:go regulation of alpha beta t cell differentiation	43	-0.157	0.16	0.83628
GO bp:go positive regulation of myeloid leukocyte differentiation	47	-0.141	0.144	0.8363
GO bp:go regulation of neurotransmitter levels	178	-0.0667	0.0681	0.83641
GO cc:go arp2 3 protein complex	11	-0.256	0.261	0.83649
GO bp:go regulation of interleukin 4 production	23	-0.223	0.228	0.83653
GO bp:go positive regulation of alpha beta t cell activation	46	-0.156	0.159	0.83658
Curated gene sets:weber methylated icp in sperm up	7	-0.286	0.291	0.83683
GO bp:go negative regulation of skeletal muscle tissue development	12	-0.243	0.247	0.83693
GO mf:go alcohol transmembrane transporter activity	24	-0.199	0.203	0.83694
GO bp:go regulation of long term neuronal synaptic plasticity	23	-0.187	0.19	0.8372
Curated gene sets:korkola embryonal carcinoma	8	-0.357	0.364	0.83722
Curated gene sets:reactome acyl chain remodelling of pi	15	-0.23	0.234	0.83745
GO bp:go mesoderm development	107	-0.0898	0.0913	0.83747
Curated gene sets:lee liver cancer myc e2f1 dn	62	-0.118	0.12	0.83761
GO bp:go regulation of respiratory gaseous exchange	21	-0.204	0.207	0.83766
GO bp:go neuron recognition	33	-0.168	0.17	0.83786
GO bp:go monovalent inorganic anion homeostasis	18	-0.234	0.237	0.83787
GO bp:go low density lipoprotein particle clearance	11	-0.304	0.308	0.83805
GO bp:go regulation of cell cycle process	539	-0.0376	0.0381	0.83808
Curated gene sets:reactome integration of provirus	8	-0.323	0.327	0.8381
GO bp:go regulation of ligase activity	123	-0.0765	0.0775	0.83816
GO bp:go activation of transmembrane receptor protein tyrosine kinase activity	12	-0.334	0.338	0.8382
GO bp:go regulation of microtubule based process	229	-0.0567	0.0574	0.83821
Curated gene sets:rodrigues thyroid carcinoma poorly differentiated dn	741	-0.0351	0.0356	0.83827
GO mf:go palmitoyl coa hydrolase activity	11	-0.254	0.257	0.83835
GO cc:go rna cap binding complex	12	-0.245	0.248	0.83842
GO mf:go rho guanyl nucleotide exchange factor activity	72	-0.114	0.116	0.83845
GO mf:go hydrolase activity acting on carbon nitrogen but not peptide bonds in linear amides	80	-0.0989	0.1	0.83851
GO bp:go regulation of protein kinase c signaling	14	-0.242	0.245	0.83865
Curated gene sets:wu apoptosis by cdkn1a not via tp53	10	-0.279	0.282	0.83868
GO bp:go cytokine production	118	-0.086	0.087	0.83868
Curated gene sets:kang immortalized by tert up	85	-0.0955	0.0966	0.83875
Curated gene sets:fung il2 targets with stat5 binding sites	5	-0.385	0.389	0.83876
Curated gene sets:changolkar h2afy targets up	44	-0.134	0.136	0.83884
GO bp:go multicellular organismal movement	41	-0.134	0.135	0.83884
GO bp:go retina morphogenesis in camera type eye	44	-0.154	0.156	0.83893
GO bp:go cell recognition	125	-0.081	0.0818	0.83906
GO bp:go synaptic transmission glutamatergic	22	-0.213	0.214	0.83937
GO bp:go erad pathway	70	-0.0957	0.0964	0.83943
GO mf:go neuropeptide receptor binding	26	-0.185	0.186	0.83944
GO mf:go glutathione transferase activity	32	-0.184	0.185	0.83946
Curated gene sets:lopes methylated in colon cancer dn	28	-0.189	0.19	0.83957
Curated gene sets:weinmann adaptation to hypoxia up	27	-0.167	0.168	0.83974
GO bp:go positive regulation of cell proliferation	768	-0.0341	0.0343	0.83978
GO bp:go regulation of defense response	712	-0.0349	0.0351	0.83986
GO bp:go dicarboxylic acid biosynthetic process	12	-0.272	0.274	0.83996
GO bp:go male genitalia development	20	-0.212	0.213	0.84
GO bp:go odontogenesis of dentin containing tooth	73	-0.116	0.116	0.84001
GO bp:go positive regulation of tyrosine phosphorylation of stat1 protein	11	-0.297	0.299	0.84008
Curated gene sets:shipp dlbcl vs follicular lymphoma up	44	-0.13	0.131	0.84014
GO mf:go peptidase inhibitor activity	157	-0.0848	0.0852	0.84016
GO bp:go neuron projection extension	48	-0.136	0.137	0.84032
Curated gene sets:varela zmpste24 targets dn	34	-0.136	0.137	0.84039
Curated gene sets:kegg pentose and glucuronate interconversions	29	-0.238	0.239	0.84046
Curated gene sets:reactome acyl chain remodelling of pc	22	-0.189	0.19	0.84052
GO bp:go tetrapyrrole metabolic process	56	-0.109	0.109	0.84056
GO bp:go myoblast fusion	19	-0.22	0.221	0.84066
Curated gene sets:elvidge hif2a targets up	6	-0.512	0.513	0.84071
GO bp:go platelet derived growth factor receptor signaling pathway	34	-0.166	0.166	0.84079
GO bp:go osteoblast differentiation	123	-0.0806	0.0808	0.84085
GO bp:go embryo implantation	36	-0.159	0.16	0.84087
Curated gene sets:charafe breast cancer basal vs mesenchymal dn	49	-0.142	0.142	0.84091
Curated gene sets:mclachlan dental caries dn	72	-0.112	0.112	0.84107
GO bp:go regulation of cilium assembly	51	-0.131	0.131	0.84124
GO cc:go dynein complex	41	-0.147	0.147	0.84134
Curated gene sets:nakayama soft tissue tumors pca2 dn	73	-0.113	0.113	0.84137
GO bp:go presynaptic process involved in synaptic transmission	108	-0.0895	0.0895	0.84147
GO bp:go cellular response to biotic stimulus	161	-0.0747	0.0747	0.84152
GO bp:go regulation of peptidyl tyrosine phosphorylation	212	-0.0645	0.0644	0.8416
Curated gene sets:wu alzheimer disease dn	17	-0.221	0.221	0.8418
GO bp:go positive regulation of protein secretion	202	-0.0655	0.0653	0.84183
Curated gene sets:lin apc targets	71	-0.0968	0.0965	0.84193
Curated gene sets:lu ezh2 targets up	266	-0.0533	0.0531	0.84214
Curated gene sets:lee liver cancer	44	-0.142	0.141	0.84221
GO bp:go glial cell development	74	-0.108	0.107	0.84244
Curated gene sets:naba secreted factors	326	-0.0563	0.056	0.84266
Curated gene sets:reactome class i mhc mediated antigen processing presentation	219	-0.0572	0.0569	0.84271
Curated gene sets:wang response to forskolin dn	9	-0.326	0.324	0.84281
GO bp:go positive regulation of cd4 positive alpha beta t cell activation	25	-0.223	0.221	0.84285
Curated gene sets:heidenblad amplified in bone cancer	7	-0.307	0.305	0.84287
Curated gene sets:crosby e2f4 targets	6	-0.284	0.282	0.84292
GO bp:go multi organism reproductive process	811	-0.032	0.0318	0.84305
GO bp:go serine family amino acid metabolic process	40	-0.135	0.134	0.8432
GO bp:go cellular response to oxygen containing compound	778	-0.0345	0.0343	0.84333
Curated gene sets:reactome g2 m dna damage checkpoint	9	-0.29	0.287	0.84334
Curated gene sets:chandran metastasis up	197	-0.0649	0.0642	0.84363
GO bp:go leydig cell differentiation	9	-0.278	0.275	0.84367
GO bp:go visual behavior	48	-0.138	0.137	0.84385
Curated gene sets:nielsen gist	94	-0.103	0.102	0.84399
Curated gene sets:rodwell aging kidney no blood dn	138	-0.0846	0.0837	0.84406
Curated gene sets:kegg abc transporters	40	-0.16	0.158	0.84426
GO bp:go homeostatic process	1274	-0.0269	0.0266	0.84427
GO bp:go regulation of cardiac muscle cell proliferation	29	-0.185	0.183	0.84461
Curated gene sets:reactome amyloids	63	-0.124	0.122	0.84489
Curated gene sets:rickman head and neck cancer c	99	-0.0935	0.0921	0.84494
Curated gene sets:vernell retinoblastoma pathway up	68	-0.0998	0.0983	0.84504
GO bp:go inner ear morphogenesis	91	-0.101	0.0997	0.84537
GO bp:go negative regulation of pathway restricted smad protein phosphorylation	11	-0.32	0.314	0.84539
Curated gene sets:gross hypoxia via hif1a up	77	-0.104	0.102	0.84566
GO bp:go positive regulation of protein serine threonine kinase activity	277	-0.0562	0.0552	0.84582
GO bp:go chemical homeostasis within a tissue	11	-0.319	0.312	0.84602
Curated gene sets:tavor cebpa targets dn	30	-0.168	0.165	0.8461
Curated gene sets:ramaswamy metastasis up	63	-0.117	0.115	0.84612
Curated gene sets:gali tp53 targets apoptotic dn	6	-0.3	0.295	0.84613
Curated gene sets:yamanaka glioblastoma survival up	11	-0.285	0.279	0.84616
Curated gene sets:petretto left ventricle mass qtl cis up	6	-0.472	0.462	0.8462
Curated gene sets:xu gh1 exogenous targets up	77	-0.112	0.11	0.84622
GO bp:go negative regulation of protein maturation	31	-0.17	0.167	0.84631
Curated gene sets:korkola embryonal carcinoma dn	12	-0.287	0.281	0.84635
GO bp:go tissue homeostasis	163	-0.0752	0.0736	0.8465
GO mf:go cytoskeletal protein binding	777	-0.0337	0.0329	0.84661
Curated gene sets:courtois senescence triggers	6	-0.422	0.413	0.84674
Curated gene sets:sig pip3 signaling in b lymphocytes	33	-0.172	0.168	0.84677
Curated gene sets:phesse targets of apc and mbd2 dn	11	-0.278	0.272	0.84704
Curated gene sets:su kidney	12	-0.276	0.27	0.84705
GO bp:go camera type eye photoreceptor cell differentiation	15	-0.256	0.25	0.84707
Curated gene sets:jiang aging cerebral cortex up	35	-0.147	0.144	0.8473
Curated gene sets:pasqualucci lymphoma by gc stage up	272	-0.0557	0.0543	0.84734
GO bp:go regulation of protein modification by small protein conjugation or removal	265	-0.0552	0.0538	0.8475
Curated gene sets:cowling mycn targets	39	-0.152	0.149	0.84754
GO bp:go nuclear transcribed mrna poly a tail shortening	25	-0.162	0.158	0.84769
Curated gene sets:croonquist il6 deprivation up	20	-0.208	0.203	0.84777
GO mf:go aldehyde dehydrogenase nad activity	19	-0.22	0.214	0.84797
Curated gene sets:reactome signaling by wnt	61	-0.11	0.107	0.84798
Curated gene sets:petretto blood pressure dn	7	-0.35	0.34	0.84813
Curated gene sets:reactome mitotic m m g1 phases	161	-0.069	0.067	0.8483
Curated gene sets:ivanova hematopoiesis stem cell and progenitor	644	-0.0371	0.0361	0.84833
GO cc:go anchoring junction	464	-0.045	0.0437	0.84843
GO bp:go protein localization to golgi apparatus	31	-0.148	0.144	0.84848
GO bp:go regulation of muscle tissue development	98	-0.0976	0.0947	0.84869
GO bp:go stress activated protein kinase signaling cascade	95	-0.0954	0.0925	0.84891
GO bp:go positive regulation of macrophage derived foam cell differentiation	15	-0.28	0.271	0.84899
Curated gene sets:bhattacharya embryonic stem cell	85	-0.0965	0.0935	0.84903
GO mf:go signal transducer activity	1566	-0.0278	0.0269	0.84904
GO bp:go sensory perception of taste	65	-0.128	0.124	0.84923
GO bp:go histone deubiquitination	18	-0.202	0.195	0.84935
Curated gene sets:kasler hdac7 targets 2 dn	32	-0.187	0.181	0.84964
GO mf:go lysophospholipid acyltransferase activity	17	-0.249	0.24	0.84991
Curated gene sets:becker tamoxifen resistance dn	51	-0.141	0.136	0.85007
Curated gene sets:lee neural crest stem cell dn	102	-0.103	0.0989	0.85011
Curated gene sets:hummerich benign skin tumor up	19	-0.195	0.188	0.85016
GO bp:go regulation of hexokinase activity	10	-0.273	0.264	0.85017
GO bp:go positive regulation of antigen processing and presentation	14	-0.247	0.238	0.8502
GO bp:go regulation of epidermal cell differentiation	45	-0.144	0.139	0.85026
GO cc:go euchromatin	28	-0.174	0.167	0.8503
Curated gene sets:shipp dlbcl cured vs fatal up	34	-0.166	0.16	0.85037
GO bp:go acute inflammatory response	72	-0.119	0.114	0.85037
GO bp:go negative regulation of cell proliferation	608	-0.0397	0.0382	0.85048
GO bp:go innervation	23	-0.221	0.212	0.85063
Curated gene sets:abdulrahman kidney cancer vhl dn	14	-0.272	0.262	0.85064
GO bp:go renal filtration	9	-0.351	0.338	0.85065
GO bp:go positive regulation of striated muscle contraction	14	-0.252	0.242	0.85066
GO bp:go negative regulation of cytoskeleton organization	206	-0.0624	0.06	0.85076
GO bp:go chromatin assembly or disassembly	140	-0.0763	0.0734	0.8508
GO bp:go cellular amino acid metabolic process	315	-0.0517	0.0497	0.85082
Curated gene sets:reactome regulation of complement cascade	10	-0.357	0.343	0.85104
GO bp:go positive regulation of calcium ion transport into cytosol	51	-0.132	0.127	0.85119
Curated gene sets:reactome g alpha z signalling events	44	-0.139	0.134	0.85144
GO bp:go tissue development	1455	-0.027	0.0259	0.85144
GO bp:go regulation of calcium ion transport into cytosol	89	-0.102	0.0976	0.8516
Curated gene sets:pid pi3kci pathway	49	-0.139	0.133	0.85163
GO bp:go positive regulation of stress activated protein kinase signaling cascade	130	-0.086	0.0824	0.85168
GO bp:go cell differentiation involved in embryonic placenta development	25	-0.2	0.192	0.85177
GO mf:go cofactor transporter activity	19	-0.225	0.216	0.85179
GO bp:go positive regulation of humoral immune response	12	-0.316	0.302	0.85183
Curated gene sets:zembutsu sensitivity to cyclophosphamide	18	-0.25	0.239	0.85189
Curated gene sets:reactome acyl chain remodelling of ps	15	-0.252	0.242	0.85191
GO bp:go cell differentiation involved in metanephros development	11	-0.286	0.274	0.85191
Curated gene sets:reactome g alpha q signalling events	175	-0.0751	0.0719	0.85192
GO bp:go positive regulation of t cell cytokine production	12	-0.281	0.268	0.85213
Curated gene sets:card mir302a targets	75	-0.114	0.109	0.85237
GO bp:go one carbon compound transport	13	-0.295	0.281	0.85246
Curated gene sets:tarte plasma cell vs b lymphocyte up	73	-0.107	0.102	0.85256
GO bp:go camera type eye morphogenesis	99	-0.106	0.101	0.85269
Curated gene sets:biocarta wnt pathway	26	-0.198	0.189	0.85272
GO bp:go purine ribonucleoside bisphosphate metabolic process	20	-0.224	0.213	0.85281
Curated gene sets:biocarta neurotransmitters pathway	6	-0.407	0.387	0.85301
Curated gene sets:ly aging old up	6	-0.404	0.385	0.85304
Curated gene sets:motamed response to androgen dn	6	-0.364	0.346	0.8531
Curated gene sets:creighton endocrine therapy resistance 2	428	-0.0455	0.0433	0.8532
Curated gene sets:kamminga senescence	38	-0.157	0.15	0.85338
Curated gene sets:schoen nfkb signaling	34	-0.18	0.172	0.85342
GO bp:go ammonium transport	57	-0.141	0.134	0.85383
GO mf:go neurotransmitter sodium symporter activity	17	-0.268	0.254	0.85384
Curated gene sets:ohguchi liver hnf4a targets dn	142	-0.08	0.0759	0.85401
GO bp:go nucleotide excision repair dna gap filling	24	-0.178	0.169	0.85414
Curated gene sets:liu smarca4 targets	58	-0.133	0.127	0.85415
Curated gene sets:ivanova hematopoiesis late progenitor	525	-0.0412	0.039	0.85467
Curated gene sets:graessmann response to mc and serum deprivation dn	80	-0.106	0.101	0.85479
Curated gene sets:marzec il2 signaling dn	36	-0.165	0.156	0.85487
GO mf:go omega peptidase activity	15	-0.224	0.211	0.85509
GO bp:go positive regulation of gene expression epigenetic	68	-0.113	0.107	0.85518
GO bp:go protein tetramerization	124	-0.0838	0.0791	0.85519
GO bp:go regulation of phospholipase a2 activity	10	-0.301	0.284	0.85522
GO bp:go cardiac epithelial to mesenchymal transition	24	-0.224	0.212	0.85522
GO bp:go sodium ion transport	140	-0.0858	0.081	0.85523
Curated gene sets:nadler hyperglycemia at obesity	55	-0.121	0.114	0.85525
GO bp:go mammary gland morphogenesis	40	-0.156	0.147	0.85534
GO bp:go thalamus development	14	-0.274	0.259	0.85539
GO bp:go regulation of leukocyte mediated immunity	140	-0.0844	0.0796	0.85543
Curated gene sets:bandres response to carmustin mgmt 48hr up	16	-0.239	0.225	0.85544
GO mf:go rrna binding	55	-0.117	0.11	0.85552
Curated gene sets:ross leukemia with mll fusions	76	-0.105	0.0994	0.85553
Curated gene sets:frederick prkci targets	10	-0.3	0.283	0.85559
Curated gene sets:mccabe hoxc6 targets up	9	-0.327	0.308	0.8556
GO bp:go regulation of interleukin 17 production	21	-0.212	0.2	0.85563
GO bp:go regulation of homeostatic process	423	-0.048	0.0453	0.85569
Curated gene sets:alcalay aml by npm1 localization dn	172	-0.0763	0.0719	0.85573
Curated gene sets:wei mycn targets with e box	763	-0.0336	0.0316	0.85595
GO bp:go cellular response to organic substance	1755	-0.0245	0.023	0.85602
GO mf:go aminoacyl trna editing activity	8	-0.294	0.277	0.85605
GO bp:go optic nerve development	11	-0.331	0.311	0.8561
GO bp:go adenylate cyclase activating dopamine receptor signaling pathway	12	-0.306	0.288	0.85611
Curated gene sets:mikkelsen es lcp with h3k4me3 and h3k27me3	6	-0.355	0.333	0.85618
Curated gene sets:davicioni molecular arms vs erms dn	173	-0.0758	0.0712	0.85629
Curated gene sets:tseng adipogenic potential dn	41	-0.161	0.151	0.85634
GO bp:go divalent inorganic anion homeostasis	12	-0.318	0.299	0.85645
Curated gene sets:amundson response to arsenite	200	-0.0684	0.0642	0.85649
Curated gene sets:urs adipocyte differentiation up	72	-0.116	0.109	0.85656
GO bp:go positive regulation of interferon gamma production	58	-0.132	0.124	0.85657
Curated gene sets:pid s1p meta pathway	21	-0.209	0.196	0.85661
Curated gene sets:reactome tandem pore domain potassium channels	12	-0.295	0.276	0.85698
Curated gene sets:krasnoselskaya ilf3 targets up	34	-0.157	0.147	0.85717
GO bp:go forebrain cell migration	58	-0.134	0.125	0.85735
Curated gene sets:kuuselo pancreatic cancer 19q13 amplification	31	-0.268	0.251	0.85738
Curated gene sets:reactome sphingolipid de novo biosynthesis	30	-0.18	0.169	0.8575
Curated gene sets:turjanski mapk14 targets	9	-0.346	0.324	0.85754
GO bp:go muscle organ morphogenesis	70	-0.124	0.116	0.85766
Curated gene sets:boyerinas oncofetal targets of let7a1	10	-0.307	0.287	0.85775
Curated gene sets:reactome signal regulatory protein sirp family interactions	12	-0.315	0.294	0.85802
GO bp:go production of molecular mediator of immune response	55	-0.145	0.135	0.85841
Curated gene sets:pedersen metastasis by erbb2 isoform 1	47	-0.141	0.132	0.85851
Curated gene sets:bandres response to carmustin without mgmt 48hr up	18	-0.231	0.215	0.85852
GO bp:go cellular response to interferon beta	15	-0.271	0.253	0.85854
GO mf:go inorganic anion transmembrane transporter activity	118	-0.0942	0.0877	0.8586
GO cc:go cluster of actin based cell projections	133	-0.082	0.0764	0.85864
Curated gene sets:barrier colon cancer recurrence dn	16	-0.255	0.237	0.85889
Curated gene sets:ito pttg1 targets dn	9	-0.292	0.272	0.85889
GO bp:go regulation of vasoconstriction	64	-0.137	0.128	0.8589
Curated gene sets:magrangeas multiple myeloma igll vs iglk dn	21	-0.218	0.203	0.85898
Curated gene sets:reactome branched chain amino acid catabolism	16	-0.232	0.216	0.85908
Curated gene sets:kang immortalized by tert dn	98	-0.103	0.0959	0.85934
GO mf:go sugar transmembrane transporter activity	31	-0.175	0.162	0.85946
Curated gene sets:peng glutamine deprivation dn	316	-0.0505	0.0469	0.85947
Curated gene sets:wong endmetrium cancer dn	74	-0.126	0.116	0.85948
GO bp:go regulation of dendrite morphogenesis	67	-0.118	0.11	0.85951
GO bp:go disruption of cells of other organism involved in symbiotic interaction	12	-0.293	0.272	0.85968
GO bp:go viral latency	10	-0.303	0.281	0.85973
GO bp:go regulation of leukocyte migration	142	-0.085	0.0787	0.85991
GO bp:go response to bmp	86	-0.113	0.104	0.85993
GO bp:go skeletal muscle contraction	31	-0.16	0.148	0.85994
GO cc:go kinesin complex	53	-0.129	0.119	0.86001
Curated gene sets:udayakumar med1 targets up	131	-0.0855	0.0791	0.86022
Curated gene sets:kegg biosynthesis of unsaturated fatty acids	22	-0.208	0.193	0.86036
Curated gene sets:oxford rala and ralb targets dn	8	-0.403	0.372	0.86036
GO bp:go antigen processing and presentation of endogenous antigen	11	-0.257	0.238	0.86037
GO bp:go positive regulation of microtubule polymerization or depolymerization	22	-0.216	0.199	0.86044
GO bp:go pallium development	144	-0.0838	0.0774	0.86046
GO bp:go dna replication dependent nucleosome organization	27	-0.183	0.169	0.86055
GO bp:go phosphate ion transport	18	-0.263	0.243	0.86069
GO bp:go regulation of centriole replication	13	-0.233	0.215	0.86088
Curated gene sets:pid nfkappab canonical pathway	20	-0.242	0.223	0.8609
GO bp:go regulation of t helper cell differentiation	25	-0.221	0.203	0.86102
GO bp:go endoplasmic reticulum to cytosol transport	23	-0.181	0.166	0.86127
Curated gene sets:kegg valine leucine and isoleucine biosynthesis	8	-0.312	0.287	0.86142
GO bp:go regulation of ion homeostasis	193	-0.0733	0.0675	0.86144
Curated gene sets:hofmann cell lymphoma dn	37	-0.153	0.141	0.86149
Curated gene sets:duan prdm5 targets	75	-0.124	0.114	0.8616
GO mf:go rna polymerase ii transcription coactivator activity	34	-0.183	0.169	0.8617
Curated gene sets:reactome fgfr1 ligand binding and activation	14	-0.302	0.277	0.86184
GO bp:go substrate adhesion dependent cell spreading	39	-0.158	0.145	0.86185
GO bp:go phosphatidylserine metabolic process	28	-0.198	0.182	0.86194
GO bp:go negative regulation of cell growth	159	-0.0799	0.0733	0.86202
Curated gene sets:mann response to amifostine up	20	-0.206	0.189	0.86204
GO bp:go glutathione metabolic process	54	-0.145	0.133	0.86207
Curated gene sets:alonso metastasis up	192	-0.0707	0.0648	0.86235
Curated gene sets:reactome cdk mediated phosphorylation and removal of cdc6	45	-0.129	0.119	0.8624
GO bp:go retina development in camera type eye	129	-0.0949	0.0869	0.86249
GO bp:go response to extracellular stimulus	420	-0.0482	0.0442	0.86256
GO bp:go defense response to other organism	459	-0.048	0.044	0.86259
GO mf:go carbohydrate transporter activity	43	-0.157	0.144	0.86269
Curated gene sets:browne hcmv infection 30min up	50	-0.14	0.128	0.86274
GO bp:go positive regulation of cardiac muscle cell proliferation	19	-0.246	0.226	0.86274
Curated gene sets:park tretinoin response and rara plzf fusion	21	-0.233	0.213	0.86299
Curated gene sets:keshelava multiple drug resistance	76	-0.109	0.0995	0.86302
Curated gene sets:pid a6b1 a6b4 integrin pathway	45	-0.15	0.137	0.86316
GO bp:go positive regulation of type 2 immune response	14	-0.318	0.291	0.86318
GO mf:go amino acid transmembrane transporter activity	72	-0.128	0.117	0.86338
GO bp:go nitric oxide metabolic process	14	-0.258	0.236	0.86362
Curated gene sets:rodwell aging kidney dn	131	-0.0912	0.0832	0.86363
Curated gene sets:heller hdac targets silenced by methylation up	393	-0.0517	0.0471	0.86363
GO bp:go integrin mediated signaling pathway	81	-0.113	0.103	0.86367
GO bp:go iron ion homeostasis	64	-0.122	0.111	0.86376
Curated gene sets:browne hcmv infection 20hr dn	97	-0.106	0.0965	0.86382
GO bp:go negative regulation of cytokine secretion	43	-0.155	0.141	0.86382
GO cc:go schmidt lanterman incisure	11	-0.298	0.272	0.86388
GO bp:go mesoderm morphogenesis	64	-0.129	0.118	0.86397
Curated gene sets:ma myeloid differentiation up	39	-0.158	0.144	0.86399
GO bp:go syncytium formation	26	-0.203	0.185	0.86401
GO bp:go oogenesis	64	-0.123	0.112	0.86413
GO bp:go regulation of tumor necrosis factor superfamily cytokine production	97	-0.106	0.0966	0.86416
GO bp:go cell redox homeostasis	64	-0.126	0.114	0.86425
GO bp:go hippocampus development	67	-0.122	0.111	0.86428
Curated gene sets:snijders amplified in head and neck tumors	37	-0.167	0.152	0.86431
Curated gene sets:abe vegfa targets 2hr	31	-0.188	0.171	0.86431
Curated gene sets:ohashi aurkb targets	8	-0.348	0.316	0.86448
Curated gene sets:holleman asparaginase resistance b all dn	13	-0.267	0.242	0.86449
GO mf:go transferase activity transferring sulfur containing groups	64	-0.13	0.118	0.86466
Curated gene sets:kim wt1 targets 8hr up	162	-0.0759	0.0689	0.86469
GO bp:go neuron death	46	-0.153	0.138	0.86478
GO bp:go negative regulation of peptidyl threonine phosphorylation	14	-0.299	0.271	0.8649
Curated gene sets:marson bound by foxp3 unstimulated	1175	-0.0308	0.028	0.86496
GO bp:go negative regulation of epidermis development	16	-0.238	0.216	0.86498
Curated gene sets:madan dppa4 targets	44	-0.15	0.136	0.86499
Curated gene sets:krige response to tosedostat 24hr dn	964	-0.0314	0.0284	0.8653
Curated gene sets:matthews skin carcinogenesis via jun	17	-0.241	0.218	0.86545
GO mf:go histone kinase activity	19	-0.206	0.187	0.86565
GO cc:go sodium channel complex	17	-0.282	0.254	0.86583
Curated gene sets:dazard uv response cluster g2	27	-0.205	0.185	0.86585
Curated gene sets:figueroa aml methylation cluster 1 up	110	-0.0977	0.0882	0.86585
GO bp:go oligosaccharide metabolic process	63	-0.117	0.105	0.86591
Curated gene sets:pyeon cancer head and neck vs cervical dn	18	-0.258	0.233	0.86594
Curated gene sets:reactome nef mediates down modulation of cell surface receptors by recruiting them to clathrin adapters	18	-0.203	0.183	0.86598
GO mf:go ribonuclease activity	96	-0.1	0.0903	0.86624
GO cc:go perinuclear endoplasmic reticulum	12	-0.317	0.286	0.8663
Curated gene sets:caffarel response to thc 24hr 3 dn	13	-0.268	0.241	0.86653
GO bp:go positive regulation of cell cycle	320	-0.0552	0.0497	0.86661
Curated gene sets:stark hyppocampus 22q11 deletion dn	19	-0.32	0.288	0.86668
GO bp:go regulation of proteolysis	666	-0.041	0.0369	0.86671
GO bp:go multicellular organismal macromolecule metabolic process	72	-0.133	0.12	0.86686
Curated gene sets:ramjaun apoptosis by tgfb1 via mapk1 dn	8	-0.372	0.335	0.86688
GO cc:go small nucleolar ribonucleoprotein complex	18	-0.24	0.216	0.86691
GO bp:go modified amino acid transport	23	-0.195	0.175	0.86692
GO cc:go microtubule end	22	-0.207	0.186	0.86724
Curated gene sets:zheng foxp3 targets up	26	-0.198	0.177	0.86734
Curated gene sets:benporath myc targets with ebox	210	-0.0679	0.061	0.86736
GO bp:go cranial nerve morphogenesis	22	-0.25	0.224	0.86738
Curated gene sets:verrecchia response to tgfb1 c6	5	-0.485	0.435	0.86752
GO cc:go axonemal dynein complex	14	-0.273	0.245	0.86759
GO bp:go protein complex subunit organization	1425	-0.0271	0.0243	0.86764
GO bp:go positive regulation of epithelial cell migration	100	-0.107	0.0959	0.86771
Curated gene sets:sarrio epithelial mesenchymal transition up	174	-0.0717	0.0642	0.86781
GO bp:go regulation of smooth muscle cell differentiation	19	-0.234	0.209	0.86795
GO cc:go microbody	131	-0.0822	0.0736	0.86798
Curated gene sets:liu il13 memory model up	17	-0.225	0.201	0.868
Curated gene sets:riz erythroid differentiation hbz	39	-0.173	0.155	0.86802
GO bp:go activation of cysteine type endopeptidase activity	91	-0.112	0.101	0.86803
GO cc:go keratin filament	93	-0.154	0.138	0.86814
Curated gene sets:munshi multiple myeloma up	77	-0.116	0.104	0.86824
Curated gene sets:zembutsu sensitivity to methotrexate	18	-0.225	0.201	0.86824
GO bp:go interleukin 1 production	15	-0.286	0.256	0.86824
Curated gene sets:graham cml dividing vs normal dividing up	12	-0.29	0.26	0.86827
GO bp:go regulation of oxidative stress induced neuron death	10	-0.33	0.295	0.86842
Curated gene sets:reactome the role of nef in hiv1 replication and disease pathogenesis	25	-0.184	0.165	0.86846
Curated gene sets:petretto blood pressure up	12	-0.291	0.26	0.86849
Curated gene sets:provenzani metastasis dn	133	-0.0908	0.0811	0.86859
Curated gene sets:schaeffer prostate development and cancer box6 up	8	-0.388	0.346	0.86891
GO bp:go cellular component disassembly	497	-0.0439	0.0391	0.86894
GO bp:go oxalate transport	12	-0.255	0.227	0.86911
GO bp:go granulocyte differentiation	13	-0.321	0.286	0.86913
Curated gene sets:browne hcmv infection 16hr dn	82	-0.12	0.107	0.8693
GO bp:go regulation of organ formation	31	-0.194	0.173	0.86934
Curated gene sets:wang prostate cancer androgen independent	62	-0.135	0.12	0.86948
GO bp:go positive regulation of t helper cell differentiation	18	-0.288	0.257	0.86955
Curated gene sets:reactome dna replication	181	-0.071	0.0632	0.86966
GO bp:go g protein coupled purinergic receptor signaling pathway	15	-0.265	0.236	0.86973
GO mf:go cytokine receptor activity	82	-0.121	0.108	0.86987
GO mf:go phosphatidylinositol 4 5 bisphosphate binding	47	-0.161	0.143	0.86992
Curated gene sets:reactome homologous recombination repair of replication independent double strand breaks	15	-0.247	0.22	0.86998
GO bp:go multi organism organelle organization	24	-0.204	0.181	0.86999
GO bp:go stat cascade	49	-0.158	0.141	0.87003
Curated gene sets:biocarta death pathway	31	-0.182	0.161	0.87013
Curated gene sets:reactome deadenylation of mrna	19	-0.211	0.187	0.87024
GO bp:go stem cell proliferation	57	-0.138	0.122	0.87025
Curated gene sets:shi sparc targets dn	11	-0.34	0.301	0.87027
GO bp:go regulation of protein polyubiquitination	12	-0.238	0.211	0.87052
GO bp:go regulation of myeloid cell differentiation	173	-0.0813	0.072	0.87054
Curated gene sets:scibetta kdm5b targets up	18	-0.225	0.199	0.87055
GO bp:go negative regulation of smoothened signaling pathway	24	-0.227	0.201	0.87055
GO bp:go formation of translation preinitiation complex	20	-0.209	0.185	0.87064
GO bp:go left right pattern formation	21	-0.231	0.205	0.87065
GO cc:go actomyosin	60	-0.136	0.12	0.87065
Curated gene sets:setlur prostate cancer tmprss2 erg fusion up	65	-0.127	0.112	0.87084
GO bp:go positive regulation of alcohol biosynthetic process	22	-0.21	0.185	0.87088
Curated gene sets:ren alveolar rhabdomyosarcoma dn	375	-0.0531	0.0469	0.87101
GO bp:go positive regulation of rna splicing	23	-0.19	0.168	0.87105
GO bp:go immunoglobulin production	38	-0.187	0.165	0.87106
Curated gene sets:wong proteasome gene module	47	-0.138	0.122	0.87127
GO bp:go retina layer formation	21	-0.253	0.223	0.87128
Curated gene sets:azare neoplastic transformation by stat3 dn	17	-0.258	0.228	0.87134
GO mf:go active ion transmembrane transporter activity	164	-0.0814	0.0718	0.87135
GO bp:go regulation of myeloid leukocyte differentiation	104	-0.106	0.094	0.87136
Curated gene sets:grandvaux irf3 targets dn	19	-0.255	0.225	0.87146
GO bp:go regulation of interleukin 1 production	57	-0.144	0.127	0.87147
Curated gene sets:gali tp53 targets apoptotic up	8	-0.393	0.346	0.8715
Curated gene sets:rickman metastasis dn	250	-0.0632	0.0557	0.87159
GO bp:go parental behavior	12	-0.391	0.345	0.87177
GO bp:go response to inorganic substance	468	-0.0488	0.043	0.87179
GO cc:go neuronal postsynaptic density	52	-0.151	0.133	0.87189
GO bp:go protein heterotetramerization	33	-0.179	0.158	0.87222
GO cc:go protein phosphatase type 2a complex	19	-0.227	0.2	0.87225
Curated gene sets:wang smarce1 targets up	262	-0.0698	0.0614	0.87229
Curated gene sets:baris thyroid cancer up	22	-0.194	0.171	0.87231
Curated gene sets:reactome chromosome maintenance	100	-0.0952	0.0837	0.87232
Curated gene sets:guenther growth spherical vs adherent dn	24	-0.232	0.204	0.87232
Curated gene sets:greshock cancer copy number up	323	-0.0599	0.0526	0.87252
Curated gene sets:lee bmp2 targets dn	848	-0.034	0.0298	0.87261
GO bp:go regulation of cell killing	55	-0.149	0.131	0.8727
GO bp:go organic hydroxy compound biosynthetic process	167	-0.0766	0.0672	0.87275
GO bp:go regulation of membrane invagination	12	-0.351	0.308	0.87281
Curated gene sets:parent mtor signaling dn	45	-0.163	0.143	0.87286
Curated gene sets:busa sam68 targets dn	6	-0.411	0.361	0.87299
Curated gene sets:chemnitz response to prostaglandin e2 up	135	-0.084	0.0736	0.87308
Curated gene sets:schaeffer prostate development 48hr up	458	-0.0519	0.0455	0.87308
Curated gene sets:mori immature b lymphocyte dn	88	-0.0977	0.0856	0.87308
Curated gene sets:browne hcmv infection 1hr up	57	-0.144	0.126	0.87309
Curated gene sets:korkola choriocarcinoma dn	11	-0.331	0.29	0.8731
GO bp:go secondary metabolite biosynthetic process	19	-0.25	0.219	0.87317
Curated gene sets:scheidereit ikk interacting proteins	57	-0.141	0.123	0.87328
GO bp:go positive regulation of stat cascade	73	-0.123	0.107	0.87342
Curated gene sets:vetter targets of prkca and ets1 up	16	-0.248	0.217	0.8736
GO bp:go fibrinolysis	21	-0.225	0.197	0.87383
GO bp:go histone h2a acetylation	12	-0.281	0.245	0.87388
GO bp:go negative regulation of erad pathway	12	-0.27	0.235	0.87405
GO cc:go intrinsic component of plasma membrane	1537	-0.0294	0.0256	0.87405
GO bp:go convergent extension	14	-0.279	0.243	0.87423
GO bp:go regulation of anion transport	129	-0.0937	0.0817	0.8743
Curated gene sets:rankin angiogenic targets of vhl hif2a up	5	-0.54	0.471	0.87434
GO mf:go heparin binding	152	-0.0879	0.0766	0.8745
GO mf:go tumor necrosis factor receptor superfamily binding	40	-0.162	0.141	0.8745
Curated gene sets:bogni treatment related myeloid leukemia dn	26	-0.219	0.191	0.87459
GO bp:go regulation of phosphatase activity	117	-0.0945	0.0822	0.87462
Curated gene sets:kegg fatty acid metabolism	40	-0.158	0.138	0.87464
GO bp:go regulation of exosomal secretion	17	-0.27	0.235	0.8747
GO mf:go peptide hormone binding	35	-0.2	0.174	0.8747
Curated gene sets:jiang aging hypothalamus up	43	-0.151	0.131	0.87474
Curated gene sets:miyagawa targets of ewsr1 ets fusions dn	213	-0.0777	0.0676	0.87474
GO bp:go regulation of icosanoid secretion	18	-0.257	0.224	0.87477
Curated gene sets:puiffe invasion inhibited by ascites up	74	-0.123	0.107	0.87478
Curated gene sets:riggins tamoxifen resistance up	56	-0.14	0.121	0.87478
GO bp:go auditory receptor cell development	18	-0.233	0.203	0.87498
GO cc:go vacuole	1102	-0.0318	0.0277	0.87504
GO bp:go response to type i interferon	61	-0.143	0.125	0.87506
GO mf:go cytokine activity	210	-0.0807	0.0701	0.87508
GO mf:go intramolecular oxidoreductase activity	53	-0.134	0.117	0.87515
GO bp:go positive regulation of phosphatase activity	26	-0.223	0.194	0.87529
GO mf:go oxidoreductase activity acting on a sulfur group of donors	48	-0.151	0.131	0.87534
Curated gene sets:nick response to proc treatment dn	24	-0.204	0.177	0.87539
GO bp:go regulation of dna biosynthetic process	90	-0.105	0.0915	0.8754
GO bp:go circulatory system development	763	-0.0398	0.0345	0.87551
GO bp:go tolerance induction	11	-0.322	0.28	0.87554
GO bp:go fatty acid beta oxidation using acyl coa oxidase	12	-0.29	0.251	0.87556
Curated gene sets:bhat esr1 targets not via akt1 up	204	-0.078	0.0676	0.87565
GO bp:go regulation of non canonical wnt signaling pathway	18	-0.268	0.232	0.87576
Curated gene sets:lee targets of ptch1 and sufu dn	79	-0.123	0.107	0.87579
GO mf:go guanyl nucleotide exchange factor activity	290	-0.0652	0.0565	0.87583
Curated gene sets:stein esr1 targets	80	-0.12	0.104	0.87591
Curated gene sets:kegg type i diabetes mellitus	21	-0.263	0.227	0.87598
GO bp:go positive regulation of interleukin 2 production	30	-0.21	0.182	0.876
Curated gene sets:yu bap1 targets	29	-0.185	0.16	0.87603
Curated gene sets:kegg graft versus host disease	17	-0.285	0.246	0.87609
Curated gene sets:landemaine lung metastasis	21	-0.224	0.193	0.87609
Curated gene sets:kannan tp53 targets dn	21	-0.224	0.194	0.8761
GO mf:go protein binding involved in protein folding	12	-0.263	0.227	0.87622
Curated gene sets:reactome g1 s transition	103	-0.0947	0.0818	0.87627
Curated gene sets:kyng dna damage by gamma radiation	74	-0.119	0.103	0.87629
GO bp:go somatic diversification of immunoglobulins	26	-0.231	0.2	0.87631
GO bp:go positive regulation of keratinocyte differentiation	13	-0.297	0.257	0.87636
Curated gene sets:reactome g alpha1213 signalling events	69	-0.124	0.107	0.8764
Curated gene sets:kegg proteasome	45	-0.146	0.127	0.87642
GO cc:go endoplasmic reticulum part	1090	-0.0321	0.0278	0.87642
GO bp:go negative regulation of myeloid cell apoptotic process	14	-0.281	0.242	0.87653
Curated gene sets:zhan late differentiation genes dn	16	-0.315	0.272	0.8766
GO bp:go excretion	42	-0.178	0.154	0.87676
Curated gene sets:yih response to arsenite c4	17	-0.256	0.221	0.87683
GO cc:go basolateral plasma membrane	199	-0.0773	0.0667	0.87683
Curated gene sets:chiang liver cancer subclass proliferation dn	167	-0.0821	0.0708	0.87704
Curated gene sets:mori emu myc lymphoma by onset time up	107	-0.0924	0.0796	0.87705
Curated gene sets:bystrykh hematopoiesis stem cell runx1	9	-0.383	0.33	0.87706
Curated gene sets:marchini trabectedin resistance up	18	-0.246	0.212	0.87713
GO bp:go dna damage response detection of dna damage	35	-0.162	0.14	0.87716
Curated gene sets:chebotaev gr targets dn	112	-0.103	0.0888	0.87728
GO cc:go ciliary base	22	-0.215	0.185	0.87728
Curated gene sets:kim wt1 targets 12hr up	157	-0.0874	0.0752	0.87744
Curated gene sets:lindgren bladder cancer cluster 2a up	8	-0.335	0.288	0.87745
GO cc:go pigment granule	99	-0.102	0.0875	0.87747
Curated gene sets:biocarta ets pathway	18	-0.261	0.225	0.87763
GO bp:go definitive hemopoiesis	17	-0.298	0.256	0.87775
Curated gene sets:shin b cell lymphoma cluster 6	10	-0.373	0.32	0.87788
GO cc:go microbody part	90	-0.107	0.0915	0.87796
Curated gene sets:wang metastasis of breast cancer esr1 dn	27	-0.202	0.173	0.8782
GO bp:go positive regulation of protein depolymerization	19	-0.245	0.21	0.87821
GO cc:go tctn b9d complex	12	-0.261	0.223	0.87844
Curated gene sets:kokkinakis methionine deprivation 96hr dn	71	-0.12	0.102	0.87847
GO bp:go anatomical structure formation involved in morphogenesis	930	-0.0365	0.0312	0.87857
Curated gene sets:holleman asparaginase resistance b all up	26	-0.194	0.166	0.87858
GO bp:go positive regulation of catenin import into nucleus	11	-0.349	0.299	0.87858
Curated gene sets:jackson dnmt1 targets up	75	-0.119	0.102	0.87863
GO bp:go regulation of t cell cytokine production	19	-0.251	0.214	0.87863
Curated gene sets:lui thyroid cancer pax8 pparg up	43	-0.174	0.149	0.87872
GO bp:go sensory perception of light stimulus	198	-0.0775	0.0662	0.87882
Curated gene sets:elvidge hif1a targets dn	88	-0.115	0.0981	0.87897
GO bp:go inorganic ion import into cell	15	-0.277	0.237	0.87916
GO bp:go synaptic transmission dopaminergic	17	-0.297	0.254	0.87918
Curated gene sets:haslinger b cll with 6q21 deletion	18	-0.219	0.187	0.87934
GO bp:go regulation of telomere maintenance via telomere lengthening	48	-0.138	0.117	0.87946
Curated gene sets:clasper lymphatic vessels during metastasis dn	34	-0.208	0.178	0.8796
GO mf:go single stranded dna dependent atpase activity	14	-0.253	0.216	0.87972
GO bp:go positive regulation of release of sequestered calcium ion into cytosol	38	-0.18	0.153	0.87974
GO bp:go unsaturated fatty acid metabolic process	100	-0.109	0.0926	0.87977
Curated gene sets:kegg propanoate metabolism	32	-0.2	0.171	0.87989
GO cc:go main axon	58	-0.157	0.133	0.87991
Curated gene sets:lindgren bladder cancer cluster 1 dn	364	-0.0547	0.0466	0.87992
Curated gene sets:semba fhit targets up	11	-0.327	0.278	0.87997
Curated gene sets:yang muc2 targets duodenum 3mo dn	22	-0.206	0.175	0.8801
GO bp:go response to caffeine	18	-0.29	0.247	0.88014
GO bp:go regulation of tumor necrosis factor mediated signaling pathway	45	-0.153	0.13	0.88017
Curated gene sets:massarweh tamoxifen resistance up	545	-0.0469	0.0398	0.88029
Curated gene sets:delacroix rar targets dn	25	-0.227	0.193	0.88035
Curated gene sets:reactome synthesis of pips at the golgi membrane	17	-0.267	0.226	0.88047
GO bp:go positive regulation of telomere maintenance	43	-0.144	0.122	0.88063
GO mf:go sodium independent organic anion transmembrane transporter activity	20	-0.261	0.221	0.88081
Curated gene sets:lee liver cancer dena dn	72	-0.124	0.105	0.881
GO bp:go insemination	13	-0.302	0.256	0.88103
GO bp:go positive regulation of mrna splicing via spliceosome	13	-0.258	0.218	0.8811
Curated gene sets:dutertre estradiol response 6hr up	219	-0.0733	0.0621	0.88116
Curated gene sets:tseng irs1 targets up	106	-0.0948	0.0803	0.88122
Curated gene sets:zhang gata6 targets up	13	-0.31	0.263	0.88134
GO cc:go nuclear euchromatin	23	-0.225	0.191	0.88145
GO bp:go phenol containing compound biosynthetic process	31	-0.205	0.173	0.88148
Curated gene sets:rickman tumor differentiated well vs poorly dn	372	-0.0561	0.0474	0.88164
Curated gene sets:aigner zeb1 targets	34	-0.201	0.17	0.88175
Curated gene sets:boylan multiple myeloma c cluster dn	29	-0.216	0.183	0.88175
Curated gene sets:korkola yolk sac tumor up	20	-0.252	0.213	0.8818
GO mf:go spectrin binding	26	-0.207	0.175	0.88183
GO bp:go regulation of cell cell adhesion mediated by cadherin	10	-0.357	0.302	0.88194
GO bp:go telomere organization	94	-0.105	0.0883	0.88197
GO bp:go positive regulation of glial cell differentiation	32	-0.195	0.164	0.88213
Curated gene sets:weston vegfa targets 12hr	31	-0.22	0.186	0.88219
Curated gene sets:biocarta fibrinolysis pathway	12	-0.331	0.279	0.88223
GO bp:go organic acid transmembrane transport	96	-0.115	0.0968	0.88226
Curated gene sets:reactome transmembrane transport of small molecules	394	-0.0557	0.0469	0.88233
GO mf:go protein phosphatase binding	118	-0.102	0.0858	0.88241
GO bp:go regulation of vacuolar transport	26	-0.202	0.17	0.88247
Curated gene sets:phong tnf targets dn	8	-0.407	0.343	0.88279
Curated gene sets:reactome interferon alpha beta signaling	57	-0.157	0.132	0.88286
GO bp:go intestinal absorption	26	-0.211	0.178	0.88287
GO bp:go negative regulation of epidermal cell differentiation	13	-0.318	0.267	0.88317
Curated gene sets:reactome platelet homeostasis	74	-0.131	0.11	0.8832
Curated gene sets:zhang adipogenesis by bmp7	14	-0.299	0.251	0.8832
GO bp:go regulation of interleukin 1 secretion	32	-0.199	0.167	0.88329
Curated gene sets:lopez mesothelioma survival worst vs best up	13	-0.313	0.263	0.88334
Curated gene sets:kegg other glycan degradation	15	-0.253	0.212	0.88347
GO cc:go cell substrate junction	378	-0.0566	0.0474	0.88357
Curated gene sets:hahtola ctcl cutaneous	25	-0.195	0.164	0.88358
Curated gene sets:kang ar targets up	16	-0.312	0.261	0.88361
Curated gene sets:nakayama soft tissue tumors pca2 up	83	-0.113	0.0944	0.8838
GO bp:go negative regulation of megakaryocyte differentiation	14	-0.282	0.236	0.88381
GO bp:go determination of adult lifespan	14	-0.286	0.239	0.88387
GO bp:go positive regulation of cytokine production involved in immune response	28	-0.217	0.182	0.88401
GO bp:go multi multicellular organism process	203	-0.0788	0.0659	0.88407
GO bp:go regulation of cell shape	133	-0.0989	0.0827	0.88411
Curated gene sets:nakamura adipogenesis early up	64	-0.145	0.121	0.88417
GO mf:go ammonium transmembrane transporter activity	27	-0.227	0.189	0.88429
GO bp:go rna dependent dna biosynthetic process	20	-0.216	0.18	0.88435
Curated gene sets:biocarta ranms pathway	10	-0.29	0.242	0.88437
GO bp:go mating behavior	23	-0.255	0.213	0.88437
Curated gene sets:lee calorie restriction muscle up	40	-0.167	0.139	0.88461
GO cc:go early endosome	283	-0.0652	0.0544	0.88474
GO bp:go regulation of calcium ion import	98	-0.115	0.0957	0.88477
GO bp:go positive regulation of response to dna damage stimulus	63	-0.139	0.116	0.88479
Curated gene sets:hendricks smarca4 targets up	54	-0.163	0.136	0.88504
Curated gene sets:bhati g2m arrest by 2methoxyestradiol dn	118	-0.0951	0.0792	0.88507
GO bp:go peptidyl tyrosine autophosphorylation	36	-0.2	0.166	0.88507
Curated gene sets:gajate response to trabectedin up	66	-0.139	0.115	0.88516
GO bp:go phosphatidylinositol acyl chain remodeling	16	-0.277	0.231	0.88526
Curated gene sets:reactome ctnnb1 phosphorylation cascade	15	-0.273	0.227	0.88536
GO bp:go regulation of t cell mediated immunity	44	-0.176	0.146	0.88544
Curated gene sets:pid fanconi pathway	45	-0.152	0.126	0.88574
GO bp:go import into cell	37	-0.193	0.161	0.88581
GO bp:go positive regulation of tumor necrosis factor superfamily cytokine production	56	-0.151	0.125	0.88582
GO bp:go regulation of jun kinase activity	78	-0.127	0.105	0.88585
GO bp:go keratinocyte proliferation	12	-0.337	0.279	0.88629
GO bp:go leukocyte differentiation	281	-0.0717	0.0594	0.88632
Curated gene sets:reactome smooth muscle contraction	23	-0.248	0.205	0.88633
GO bp:go mature b cell differentiation	17	-0.295	0.244	0.88655
GO bp:go granulocyte activation	21	-0.236	0.195	0.88674
GO cc:go extrinsic component of organelle membrane	26	-0.194	0.161	0.8868
GO bp:go regulation of dna damage response signal transduction by p53 class mediator	27	-0.235	0.194	0.88683
GO bp:go ammonium ion metabolic process	159	-0.088	0.0727	0.88684
GO bp:go multicellular organism metabolic process	86	-0.132	0.109	0.887
Curated gene sets:xu hgf targets induced by akt1 6hr	18	-0.255	0.21	0.88732
GO mf:go oxidoreductase activity acting on a sulfur group of donors disulfide as acceptor	13	-0.352	0.29	0.88736
GO bp:go purine nucleobase biosynthetic process	10	-0.37	0.305	0.88742
Curated gene sets:berenjeno transformed by rhoa forever up	20	-0.289	0.238	0.88745
GO bp:go regulation of inflammatory response	278	-0.0717	0.0591	0.88749
GO mf:go metalloendopeptidase inhibitor activity	13	-0.336	0.277	0.88753
Curated gene sets:johansson brain cancer early vs late dn	43	-0.155	0.128	0.88764
GO bp:go negative regulation of developmental process	756	-0.0418	0.0344	0.88776
Curated gene sets:baker hematopoiesis stat3 targets	15	-0.313	0.258	0.8878
Curated gene sets:gazin epigenetic silencing by kras	25	-0.205	0.168	0.88786
GO mf:go microfilament motor activity	21	-0.303	0.249	0.88789
Curated gene sets:mikkelsen ips lcp with h3k27me3	10	-0.308	0.253	0.88797
Curated gene sets:stein esrra targets responsive to estrogen dn	39	-0.17	0.14	0.88809
GO bp:go positive regulation of proteolysis	351	-0.0591	0.0486	0.88822
Curated gene sets:cairo liver development dn	212	-0.0756	0.0621	0.88828
GO bp:go autonomic nervous system development	40	-0.19	0.156	0.88838
Curated gene sets:glinsky cancer death up	6	-0.464	0.38	0.88841
Curated gene sets:phesse targets of apc and mbd2 up	19	-0.258	0.211	0.88848
GO bp:go regulation of humoral immune response	43	-0.178	0.146	0.88851
Curated gene sets:martinez rb1 and tp53 targets up	572	-0.0458	0.0376	0.88857
GO bp:go positive regulation of dna binding	42	-0.17	0.139	0.88892
Curated gene sets:he pten targets up	16	-0.303	0.248	0.88911
Curated gene sets:reactome striated muscle contraction	26	-0.215	0.176	0.88912
GO bp:go acrosome assembly	13	-0.341	0.279	0.88913
Curated gene sets:provenzani metastasis up	182	-0.0827	0.0677	0.88914
Curated gene sets:neben aml with flt3 or nras dn	12	-0.278	0.227	0.88942
GO mf:go dipeptidase activity	15	-0.289	0.236	0.88942
Curated gene sets:jackson dnmt1 targets dn	24	-0.258	0.211	0.88952
GO bp:go response to heat	83	-0.126	0.103	0.88952
Curated gene sets:hasina nol7 targets dn	13	-0.359	0.293	0.88953
GO bp:go positive regulation of wnt signaling pathway	146	-0.0916	0.0748	0.88954
Curated gene sets:zhan multiple myeloma up	59	-0.128	0.104	0.88959
GO bp:go regulation of systemic arterial blood pressure by renin angiotensin	19	-0.268	0.219	0.88959
Curated gene sets:bilban b cll lpl dn	39	-0.182	0.149	0.88969
GO cc:go protein dna complex	144	-0.0973	0.0794	0.88986
GO bp:go cellular response to exogenous dsrna	11	-0.332	0.271	0.88997
GO bp:go neuroblast proliferation	28	-0.2	0.163	0.89003
Curated gene sets:zamora nos2 targets dn	94	-0.115	0.094	0.89011
Curated gene sets:naba matrisome associated	715	-0.0463	0.0377	0.89011
GO bp:go sensory organ morphogenesis	236	-0.0788	0.0642	0.89012
Curated gene sets:reactome cdt1 association with the cdc6 orc origin complex	53	-0.137	0.111	0.89018
GO bp:go amino acid transmembrane transport	60	-0.158	0.129	0.89018
Curated gene sets:reactome slc mediated transmembrane transport	233	-0.0736	0.0599	0.89023
GO bp:go positive regulation of alpha beta t cell proliferation	17	-0.316	0.258	0.89028
Curated gene sets:sasson fsh response	9	-0.444	0.361	0.8904
GO bp:go glycoprotein catabolic process	15	-0.249	0.203	0.89056
Curated gene sets:schaeffer prostate development and cancer box5 up	11	-0.375	0.305	0.89068
Curated gene sets:heidenblad amplicon 8q24 up	35	-0.181	0.147	0.89098
GO bp:go olfactory bulb interneuron differentiation	14	-0.302	0.245	0.89138
GO bp:go regulation of b cell differentiation	20	-0.258	0.209	0.89142
GO bp:go protein autoprocessing	13	-0.325	0.263	0.89159
GO bp:go appendage development	165	-0.0936	0.0758	0.89169
GO bp:go regulation of cysteine type endopeptidase activity	203	-0.0835	0.0675	0.89176
Curated gene sets:yauch hedgehog signaling paracrine up	138	-0.0988	0.0799	0.89177
GO mf:go l amino acid transmembrane transporter activity	51	-0.168	0.136	0.89186
Curated gene sets:schuhmacher myc targets dn	6	-0.379	0.307	0.89208
Curated gene sets:lee aging muscle up	43	-0.164	0.133	0.89209
Curated gene sets:zhang antiviral response to ribavirin up	26	-0.224	0.181	0.89211
GO mf:go disulfide oxidoreductase activity	30	-0.201	0.163	0.89225
GO mf:go coa hydrolase activity	19	-0.272	0.22	0.89238
GO bp:go negative regulation of cell cycle arrest	19	-0.236	0.191	0.8924
Curated gene sets:johnstone parvb targets 1 up	6	-0.494	0.399	0.89254
GO bp:go phosphatidylcholine acyl chain remodeling	26	-0.221	0.178	0.8926
Curated gene sets:wang response to bexarotene up	30	-0.177	0.143	0.89277
Curated gene sets:wierenga stat5a targets dn	197	-0.08	0.0645	0.89281
GO bp:go regulation of release of sequestered calcium ion into cytosol	72	-0.138	0.111	0.89302
GO bp:go zymogen activation	106	-0.116	0.0935	0.89307
GO cc:go complex of collagen trimers	19	-0.295	0.237	0.89308
GO bp:go mature b cell differentiation involved in immune response	13	-0.334	0.268	0.89331
GO bp:go negative regulation of cell differentiation	574	-0.0499	0.04	0.89354
GO bp:go response to redox state	12	-0.291	0.234	0.89364
Curated gene sets:kegg dna replication	34	-0.172	0.138	0.89377
GO mf:go insulin receptor substrate binding	11	-0.338	0.271	0.89384
Curated gene sets:boyault liver cancer subclass g3 dn	49	-0.165	0.132	0.89385
GO bp:go digestive tract morphogenesis	48	-0.179	0.144	0.89388
GO mf:go endopeptidase activity	395	-0.0598	0.0478	0.89444
GO bp:go enteric nervous system development	11	-0.357	0.286	0.89453
GO cc:go neuromuscular junction	53	-0.155	0.124	0.89458
GO bp:go oocyte maturation	18	-0.298	0.238	0.89494
GO bp:go axis elongation	27	-0.23	0.183	0.89496
GO bp:go cardiac muscle tissue morphogenesis	54	-0.162	0.129	0.89503
Curated gene sets:reactome basigin interactions	23	-0.224	0.178	0.89523
Curated gene sets:st p38 mapk pathway	36	-0.189	0.151	0.89528
Curated gene sets:bilanges serum sensitive genes	84	-0.118	0.0938	0.89532
Curated gene sets:magrangeas multiple myeloma igll vs iglk up	38	-0.188	0.15	0.89536
GO bp:go protein targeting to plasma membrane	23	-0.254	0.202	0.89546
Curated gene sets:ding lung cancer mutated recurrently	6	-0.478	0.38	0.89548
Curated gene sets:bruno hematopoiesis	64	-0.149	0.118	0.89552
GO bp:go positive regulation of nf kappab transcription factor activity	118	-0.0996	0.0793	0.89552
Curated gene sets:shipp dlbcl cured vs fatal dn	40	-0.179	0.142	0.8956
Curated gene sets:biocarta lym pathway	10	-0.405	0.322	0.89562
GO bp:go regulation of adaptive immune response	112	-0.113	0.0897	0.89581
GO bp:go negative regulation of immune system process	347	-0.0637	0.0506	0.89591
Curated gene sets:senese hdac1 and hdac2 targets up	221	-0.0768	0.061	0.89597
GO bp:go cellular protein complex disassembly	121	-0.0947	0.0752	0.89606
GO bp:go positive regulation of interleukin 4 production	18	-0.329	0.261	0.89609
Curated gene sets:pid hes hey pathway	46	-0.185	0.147	0.89616
GO bp:go proteoglycan biosynthetic process	55	-0.153	0.122	0.89616
GO bp:go regulation of growth	596	-0.0488	0.0387	0.89623
Curated gene sets:rickman head and neck cancer f	51	-0.166	0.131	0.89653
Curated gene sets:bierie inflammatory response tgfb1	5	-0.598	0.474	0.89664
Curated gene sets:reactome metabolism of steroid hormones and vitamins a and d	33	-0.196	0.155	0.89671
GO bp:go positive regulation of interleukin 6 production	65	-0.146	0.115	0.89671
GO bp:go ventricular cardiac muscle cell development	13	-0.364	0.288	0.89674
Curated gene sets:pid upa upar pathway	42	-0.195	0.154	0.8968
Curated gene sets:hummerich malignant skin tumor up	16	-0.276	0.218	0.89688
Curated gene sets:weng por targets global up	20	-0.25	0.198	0.89701
GO mf:go nucleoside diphosphatase activity	13	-0.273	0.216	0.89712
Curated gene sets:reactome metabolism of proteins	403	-0.0525	0.0415	0.89723
GO bp:go positive regulation of release of cytochrome c from mitochondria	28	-0.223	0.176	0.89726
Curated gene sets:reactome amine compound slc transporters	25	-0.268	0.211	0.89745
GO bp:go blood vessel morphogenesis	356	-0.0644	0.0508	0.89756
GO bp:go positive regulation of myelination	11	-0.392	0.309	0.89761
Curated gene sets:kegg hypertrophic cardiomyopathy hcm	81	-0.135	0.107	0.89764
Curated gene sets:reactome g beta gamma signalling through plc beta	20	-0.237	0.187	0.89764
Curated gene sets:croonquist nras vs stromal stimulation dn	94	-0.121	0.0951	0.89765
GO bp:go cerebral cortex development	99	-0.12	0.0948	0.89765
GO bp:go production of molecular mediator involved in inflammatory response	12	-0.382	0.301	0.89797
Curated gene sets:weber methylated icp in fibroblast	21	-0.24	0.189	0.89809
GO bp:go embryonic organ development	396	-0.063	0.0496	0.89813
Curated gene sets:ruiz tnc targets dn	138	-0.0997	0.0784	0.89842
Curated gene sets:tian tnf signaling via nfkb	28	-0.248	0.195	0.89861
GO bp:go b cell activation involved in immune response	34	-0.217	0.17	0.89862
GO bp:go response to platelet derived growth factor	18	-0.29	0.228	0.89873
GO mf:go endonuclease activity	120	-0.102	0.0801	0.89873
GO mf:go antigen binding	59	-0.152	0.119	0.89899
GO bp:go positive regulation of signal transduction by p53 class mediator	17	-0.296	0.232	0.89912
Curated gene sets:gazda diamond blackfan anemia progenitor dn	59	-0.14	0.109	0.89917
GO mf:go metallopeptidase activity	177	-0.0914	0.0716	0.8992
GO bp:go negative regulation of telomere maintenance via telomerase	11	-0.355	0.277	0.89965
Curated gene sets:gaussmann mll af4 fusion targets e up	91	-0.126	0.0983	0.89967
Curated gene sets:ding lung cancer by mutation rate	19	-0.286	0.223	0.89973
GO cc:go site of polarized growth	140	-0.104	0.081	0.89974
Curated gene sets:wang mll targets	276	-0.0747	0.0583	0.89978
GO bp:go regulation of protein import into nucleus translocation	21	-0.279	0.218	0.89991
Curated gene sets:pid txa2pathway	56	-0.159	0.124	0.89999
GO mf:go peptidase activity	573	-0.0502	0.0392	0.90008
Curated gene sets:kegg aminoacyl trna biosynthesis	39	-0.172	0.134	0.90031
Curated gene sets:reactome dna strand elongation	29	-0.201	0.157	0.90037
Curated gene sets:biocarta no1 pathway	30	-0.245	0.191	0.90044
GO bp:go regulation of t helper 2 cell differentiation	11	-0.448	0.349	0.90058
GO bp:go arp2 3 complex mediated actin nucleation	15	-0.288	0.224	0.90063
GO bp:go positive regulation of response to external stimulus	280	-0.0727	0.0566	0.90066
GO mf:go catecholamine binding	15	-0.346	0.269	0.90071
Curated gene sets:graham cml dividing vs normal quiescent up	175	-0.0874	0.0679	0.9009
GO bp:go urogenital system development	290	-0.0751	0.0583	0.90091
GO bp:go mesodermal cell fate commitment	12	-0.342	0.266	0.90118
GO bp:go blood coagulation intrinsic pathway	15	-0.306	0.237	0.9014
Curated gene sets:dunne targets of aml1 mtg8 fusion up	48	-0.177	0.137	0.9016
GO bp:go regulation of atpase activity	60	-0.143	0.11	0.90178
GO bp:go negative regulation of muscle tissue development	35	-0.199	0.154	0.90178
GO bp:go cerebral cortex cell migration	39	-0.191	0.148	0.902
GO bp:go dna replication	205	-0.0752	0.0582	0.90201
GO bp:go negative regulation of receptor binding	12	-0.318	0.245	0.90209
GO bp:go odontogenesis	103	-0.129	0.0993	0.90219
Curated gene sets:phong tnf targets up	61	-0.166	0.128	0.90222
GO mf:go bicarbonate transmembrane transporter activity	19	-0.253	0.195	0.90254
GO mf:go hormone binding	63	-0.158	0.122	0.90264
Curated gene sets:masri resistance to tamoxifen and aromatase inhibitors up	18	-0.336	0.259	0.9029
Curated gene sets:reactome glutathione conjugation	23	-0.28	0.216	0.90295
GO bp:go somatic diversification of immune receptors via somatic mutation	13	-0.342	0.264	0.903
GO cc:go organellar large ribosomal subunit	32	-0.186	0.143	0.90314
GO bp:go c terminal protein amino acid modification	12	-0.332	0.255	0.90315
Curated gene sets:reactome activation of kainate receptors upon glutamate binding	30	-0.212	0.163	0.90321
GO bp:go cyclooxygenase pathway	11	-0.327	0.252	0.90345
GO bp:go regulation of interleukin 6 production	98	-0.122	0.0939	0.90346
GO mf:go protein complex binding	888	-0.0402	0.0309	0.90346
GO bp:go b cell differentiation	87	-0.136	0.105	0.90356
Curated gene sets:reactome amine derived hormones	15	-0.327	0.251	0.90369
GO bp:go cellular response to zinc ion	15	-0.413	0.317	0.90382
GO bp:go detection of chemical stimulus involved in sensory perception of taste	44	-0.213	0.163	0.90415
Curated gene sets:mikkelsen mef icp with h3k4me3 and h3k27me3	38	-0.203	0.155	0.90419
Curated gene sets:kauffmann dna replication genes	137	-0.1	0.0766	0.90422
GO cc:go nuclear exosome rnase complex	15	-0.294	0.225	0.90426
GO bp:go regulation of leukocyte mediated cytotoxicity	45	-0.189	0.144	0.9043
GO mf:go integrin binding	101	-0.117	0.0896	0.90433
Curated gene sets:hernandez aberrant mitosis by docetacel 4nm up	20	-0.291	0.223	0.90448
Curated gene sets:dirmeier lmp1 response early	64	-0.146	0.111	0.9045
Curated gene sets:kim all disorders calb1 corr dn	35	-0.211	0.161	0.90457
GO bp:go negative regulation of cell morphogenesis involved in differentiation	110	-0.117	0.089	0.90474
GO bp:go branching involved in salivary gland morphogenesis	16	-0.337	0.257	0.90481
GO cc:go endoplasmic reticulum	1516	-0.0313	0.0239	0.90488
GO bp:go positive regulation of b cell proliferation	36	-0.195	0.149	0.90508
Curated gene sets:reactome iron uptake and transport	34	-0.202	0.154	0.90509
Curated gene sets:teramoto opn targets cluster 4	12	-0.372	0.283	0.90515
GO bp:go somatic diversification of immune receptors	39	-0.206	0.157	0.90539
GO mf:go hydrolase activity hydrolyzing o glycosyl compounds	91	-0.115	0.0876	0.90541
GO bp:go vesicle mediated transport between endosomal compartments	19	-0.26	0.198	0.90561
GO mf:go glucuronosyltransferase activity	35	-0.257	0.195	0.90571
GO bp:go bicarbonate transport	43	-0.181	0.137	0.90576
GO bp:go interstrand cross link repair	41	-0.18	0.137	0.90577
GO bp:go regulation of toll like receptor signaling pathway	46	-0.175	0.133	0.90587
GO bp:go innate immune response activating cell surface receptor signaling pathway	102	-0.116	0.0878	0.90603
Curated gene sets:coulouarn temporal tgfb1 signature dn	134	-0.101	0.0769	0.90617
Curated gene sets:lein pons markers	81	-0.127	0.0959	0.9067
GO bp:go telomere capping	25	-0.222	0.168	0.90673
Curated gene sets:boyault liver cancer subclass g3 up	180	-0.0854	0.0646	0.9068
GO bp:go polyol transport	19	-0.286	0.216	0.90687
Curated gene sets:pid rhoa reg pathway	42	-0.18	0.136	0.90716
Curated gene sets:kyng environmental stress response up	51	-0.164	0.124	0.90741
Curated gene sets:zhu cmv 24 hr up	88	-0.117	0.0883	0.90744
GO mf:go voltage gated anion channel activity	15	-0.326	0.246	0.90748
GO bp:go sperm egg recognition	43	-0.161	0.122	0.9075
Curated gene sets:pid atm pathway	32	-0.216	0.162	0.90769
Curated gene sets:smid breast cancer relapse in pleura dn	23	-0.255	0.192	0.90802
GO bp:go s adenosylhomocysteine metabolic process	13	-0.315	0.237	0.90808
Curated gene sets:hu genotoxin action direct vs indirect 4hr	36	-0.204	0.153	0.90811
Curated gene sets:lee liver cancer e2f1 dn	61	-0.164	0.123	0.90817
Curated gene sets:phong tnf response via p38 partial	159	-0.101	0.076	0.9082
Curated gene sets:yang muc2 targets duodenum 6mo dn	20	-0.25	0.188	0.9083
GO bp:go glial cell migration	35	-0.214	0.161	0.90834
GO bp:go aspartate family amino acid biosynthetic process	23	-0.239	0.179	0.9084
Curated gene sets:reactome g protein activation	27	-0.223	0.167	0.90841
GO bp:go lung alveolus development	40	-0.196	0.147	0.90856
GO bp:go positive regulation of interleukin 17 production	13	-0.326	0.245	0.90862
Curated gene sets:phong tnf response via p38 complete	220	-0.0833	0.0625	0.90865
Curated gene sets:reactome mitotic g1 g1 s phases	127	-0.0997	0.0748	0.90872
Curated gene sets:weinmann adaptation to hypoxia dn	38	-0.211	0.158	0.90883
GO bp:go cellular response to interleukin 6	22	-0.269	0.202	0.90908
Curated gene sets:reactome neurotransmitter release cycle	31	-0.238	0.178	0.90914
GO bp:go positive regulation of cardiac muscle tissue development	28	-0.232	0.174	0.90914
GO bp:go regulation of organ morphogenesis	231	-0.0823	0.0616	0.9092
Curated gene sets:nakamura adipogenesis late dn	37	-0.203	0.152	0.90924
GO bp:go positive regulation of peptidyl tyrosine phosphorylation	162	-0.0966	0.0722	0.90968
GO cc:go extrinsic component of plasma membrane	131	-0.112	0.0834	0.90981
Curated gene sets:reactome common pathway	14	-0.327	0.244	0.90982
Curated gene sets:frasor response to serm or fulvestrant up	22	-0.287	0.214	0.91002
GO bp:go negative regulation of cell cycle process	205	-0.0818	0.061	0.91019
Curated gene sets:grandvaux ifn response not via irf3	14	-0.301	0.224	0.91022
GO cc:go cell body	469	-0.0575	0.0428	0.91028
GO bp:go activation of gtpase activity	71	-0.154	0.115	0.91037
Curated gene sets:mikkelsen es hcp with h3 unmethylated	57	-0.169	0.126	0.91047
Curated gene sets:reactome unwinding of dna	11	-0.359	0.267	0.91069
GO bp:go negative regulation of leukocyte chemotaxis	13	-0.334	0.248	0.91073
GO mf:go intracellular calcium activated chloride channel activity	16	-0.326	0.242	0.91095
Curated gene sets:vart kshv infection angiogenic markers up	158	-0.105	0.0776	0.91101
Curated gene sets:smid breast cancer relapse in brain up	35	-0.211	0.157	0.91112
Curated gene sets:rozanov mmp14 correlated	10	-0.484	0.359	0.91131
Curated gene sets:meissner brain hcp with h3k4me3 and h3k27me3	1057	-0.042	0.0311	0.91141
GO mf:go monocarboxylic acid binding	64	-0.167	0.124	0.91152
Curated gene sets:stein estrogen response not via esrra	17	-0.357	0.264	0.91153
GO bp:go regulation of interleukin 10 production	39	-0.218	0.161	0.91156
GO bp:go middle ear morphogenesis	20	-0.287	0.213	0.91167
Curated gene sets:hofmann myelodysplastic syndrom low risk dn	25	-0.219	0.162	0.9117
GO bp:go negative regulation of calcium ion dependent exocytosis	9	-0.421	0.312	0.91174
GO bp:go antimicrobial humoral response	43	-0.184	0.136	0.91192
Curated gene sets:haslinger b cll with mutated vh genes	16	-0.342	0.253	0.91202
GO bp:go anion transmembrane transport	231	-0.0854	0.0631	0.91215
Curated gene sets:ceribelli genes inactive and bound by nfy	31	-0.221	0.163	0.91218
GO cc:go clathrin vesicle coat	23	-0.295	0.217	0.91227
GO bp:go respiratory system process	13	-0.318	0.235	0.91229
Curated gene sets:foster kdm1a targets up	241	-0.0821	0.0605	0.91248
Curated gene sets:biocarta cellcycle pathway	23	-0.243	0.179	0.91253
GO bp:go antigen processing and presentation of endogenous peptide antigen	8	-0.352	0.26	0.91258
Curated gene sets:wang barretts esophagus up	49	-0.169	0.124	0.9126
GO bp:go cellular lipid catabolic process	146	-0.101	0.0746	0.91287
GO mf:go thioesterase binding	13	-0.312	0.229	0.91317
GO bp:go regulation of double strand break repair via homologous recombination	18	-0.286	0.21	0.91321
GO bp:go regulation of glial cell differentiation	58	-0.171	0.125	0.91331
Curated gene sets:kegg glycosaminoglycan biosynthesis chondroitin sulfate	21	-0.254	0.186	0.91343
Curated gene sets:wang targets of mll cbp fusion dn	41	-0.204	0.15	0.91351
GO bp:go mrna splice site selection	26	-0.221	0.162	0.91353
Curated gene sets:reactome s phase	105	-0.108	0.0794	0.91364
GO mf:go structural constituent of cytoskeleton	95	-0.131	0.0964	0.91382
GO bp:go negative regulation of toll like receptor signaling pathway	27	-0.233	0.17	0.91428
Curated gene sets:lopez mesotelioma survival time up	12	-0.383	0.28	0.9143
GO bp:go response to lead ion	19	-0.266	0.194	0.91448
GO bp:go methionine biosynthetic process	14	-0.307	0.224	0.91457
GO bp:go response to growth hormone	29	-0.257	0.188	0.91464
GO bp:go tissue remodeling	85	-0.141	0.103	0.91479
GO bp:go neurotransmitter transport	144	-0.108	0.0788	0.91508
Curated gene sets:hoffmann pre bi to large pre bii lymphocyte dn	72	-0.144	0.105	0.91518
GO bp:go regulation of neuronal synaptic plasticity	48	-0.18	0.131	0.91532
Curated gene sets:bruins uvc response via tp53 group b	513	-0.0547	0.0398	0.91558
Curated gene sets:williams esr2 targets up	28	-0.242	0.176	0.9156
Curated gene sets:reactome p38mapk events	13	-0.332	0.241	0.91564
Curated gene sets:nikolsky breast cancer 15q26 amplicon	22	-0.327	0.238	0.91566
GO bp:go negative regulation of hemopoiesis	122	-0.119	0.0864	0.91567
GO mf:go coenzyme binding	167	-0.0913	0.0662	0.91587
GO bp:go regulation of transmission of nerve impulse	13	-0.422	0.306	0.91605
Curated gene sets:maina vhl targets up	10	-0.409	0.297	0.91606
Curated gene sets:reactome platelet sensitization by ldl	15	-0.316	0.229	0.91614
Curated gene sets:lee aging neocortex up	85	-0.135	0.0976	0.91621
Curated gene sets:senese hdac3 targets up	465	-0.0609	0.0441	0.91647
Curated gene sets:sa mmp cytokine connection	15	-0.299	0.217	0.91652
Curated gene sets:bystrykh hematopoiesis stem cell and brain qtl trans	179	-0.0879	0.0636	0.91659
Curated gene sets:reactome amino acid and oligopeptide slc transporters	46	-0.203	0.147	0.91675
GO bp:go positive regulation of atpase activity	40	-0.179	0.129	0.91701
GO bp:go positive regulation of cytokine biosynthetic process	55	-0.179	0.129	0.91704
GO cc:go fibril	14	-0.376	0.271	0.91712
GO bp:go positive regulation of telomere maintenance via telomere lengthening	32	-0.191	0.138	0.91722
GO mf:go ras guanyl nucleotide exchange factor activity	218	-0.0916	0.0659	0.91773
Curated gene sets:pid dna pk pathway	15	-0.331	0.238	0.91785
GO bp:go positive regulation of jun kinase activity	62	-0.165	0.119	0.91787
Curated gene sets:zhu cmv all up	113	-0.113	0.0812	0.91804
GO bp:go paraxial mesoderm development	16	-0.338	0.243	0.91804
Curated gene sets:lien breast carcinoma metaplastic	34	-0.225	0.161	0.91817
GO mf:go narrow pore channel activity	17	-0.322	0.231	0.91819
Curated gene sets:mikkelsen npc hcp with h3k4me3 and h3k27me3	207	-0.0949	0.0681	0.91823
Curated gene sets:borlak liver cancer egf up	51	-0.197	0.141	0.91829
Curated gene sets:ichiba graft versus host disease 35d dn	48	-0.187	0.134	0.9184
GO mf:go flavin adenine dinucleotide binding	70	-0.14	0.101	0.91848
GO cc:go basal plasma membrane	32	-0.234	0.168	0.91851
GO bp:go transcytosis	11	-0.342	0.245	0.91862
Curated gene sets:liang hematopoiesis stem cell number small vs huge up	37	-0.218	0.156	0.91864
Curated gene sets:ray tumorigenesis by erbb2 cdc25a up	101	-0.13	0.0931	0.91899
GO mf:go extracellular matrix binding	50	-0.183	0.131	0.91904
GO cc:go axon	401	-0.0655	0.0468	0.91905
GO bp:go innate immune response	528	-0.0586	0.0419	0.91916
GO bp:go angiogenesis	287	-0.0788	0.0563	0.91917
GO bp:go regulation of phosphoprotein phosphatase activity	51	-0.175	0.125	0.91924
GO bp:go regulation of peptidase activity	363	-0.0743	0.0531	0.91925
GO bp:go lipid catabolic process	239	-0.0823	0.0588	0.91925
Curated gene sets:rattenbacher bound by celf1	401	-0.0644	0.046	0.91936
GO bp:go regulation of sequestering of calcium ion	103	-0.13	0.093	0.91938
GO bp:go positive regulation of canonical wnt signaling pathway	115	-0.114	0.0815	0.91946
Curated gene sets:hoelzel nf1 targets dn	102	-0.146	0.104	0.91965
Curated gene sets:morosetti facioscapulohumeral muscular distrophy up	20	-0.31	0.221	0.91974
Curated gene sets:rozanov mmp14 targets subset	33	-0.247	0.176	0.92003
GO bp:go epithelial to mesenchymal transition	55	-0.18	0.128	0.92009
GO bp:go chondrocyte development	21	-0.327	0.233	0.9201
GO mf:go dicarboxylic acid transmembrane transporter activity	34	-0.229	0.163	0.9202
Curated gene sets:urosevic response to imiquimod	22	-0.28	0.199	0.92028
Curated gene sets:gavin il2 responsive foxp3 targets up	17	-0.289	0.205	0.92033
GO bp:go protein localization to centrosome	17	-0.331	0.235	0.92033
Curated gene sets:peng leucine deprivation dn	181	-0.088	0.0625	0.92036
Curated gene sets:cervera sdhb targets 1 up	114	-0.127	0.0903	0.92039
Curated gene sets:alonso metastasis emt dn	5	-0.686	0.487	0.92044
GO mf:go acetylcholine binding	24	-0.272	0.193	0.92055
GO mf:go inositol tetrakisphosphate phosphatase activity	10	-0.421	0.299	0.92075
GO bp:go reproduction	1192	-0.038	0.0269	0.92094
GO bp:go regulation of nik nf kappab signaling	38	-0.217	0.153	0.92096
GO bp:go positive regulation of interleukin 2 biosynthetic process	12	-0.442	0.313	0.92099
GO bp:go positive regulation of alpha beta t cell differentiation	34	-0.265	0.188	0.92106
Curated gene sets:castellano hras targets dn	6	-0.448	0.317	0.92113
GO bp:go positive regulation of natural killer cell mediated immunity	18	-0.3	0.212	0.92113
GO bp:go positive regulation of receptor mediated endocytosis	47	-0.177	0.125	0.92137
GO bp:go organ induction	15	-0.342	0.242	0.92141
Curated gene sets:reactome ras activation uopn ca2 infux through nmda receptor	16	-0.355	0.251	0.92149
GO mf:go titin binding	14	-0.311	0.22	0.92153
Curated gene sets:sasai resistance to neoplastic transfromation	48	-0.201	0.142	0.92177
GO mf:go ubiquitin specific protease binding	11	-0.393	0.277	0.92177
GO mf:go peptide antigen binding	12	-0.326	0.23	0.92183
GO bp:go regulation of synapse maturation	14	-0.333	0.235	0.92192
GO cc:go acrosomal vesicle	90	-0.134	0.0941	0.92199
GO bp:go regulation of cell fate specification	12	-0.383	0.27	0.92208
GO cc:go exosome rnase complex	21	-0.245	0.173	0.92229
GO mf:go protease binding	100	-0.129	0.0908	0.92233
Curated gene sets:meissner npc hcp with h3k4me2	478	-0.0623	0.0438	0.92257
GO mf:go voltage gated chloride channel activity	10	-0.444	0.312	0.92262
Curated gene sets:reactome early phase of hiv life cycle	13	-0.367	0.257	0.92283
GO bp:go branched chain amino acid metabolic process	22	-0.261	0.183	0.92283
GO cc:go basal part of cell	50	-0.186	0.13	0.92288
Curated gene sets:finetti breast cancer kinome green	14	-0.375	0.263	0.92293
Curated gene sets:tonks targets of runx1 runx1t1 fusion sustained in granulocyte up	15	-0.364	0.255	0.92306
Curated gene sets:figueroa aml methylation cluster 4 dn	14	-0.408	0.286	0.92307
Curated gene sets:huttmann b cll poor survival up	254	-0.0814	0.057	0.92325
Curated gene sets:tonks targets of runx1 runx1t1 fusion erythrocyte dn	15	-0.374	0.262	0.92328
Curated gene sets:matzuk post-implantation and post-partum	13	-0.437	0.306	0.92334
GO bp:go positive regulation of cytokine secretion	94	-0.139	0.0974	0.92334
GO bp:go negative regulation of interleukin 10 production	14	-0.425	0.297	0.92372
Curated gene sets:ebauer targets of pax3 foxo1 fusion up	193	-0.0982	0.0686	0.9239
GO bp:go regulation of mesoderm development	14	-0.327	0.228	0.92397
GO bp:go regulation of defense response to bacterium	9	-0.489	0.342	0.92397
GO bp:go endosome organization	60	-0.158	0.11	0.92406
GO bp:go unsaturated fatty acid biosynthetic process	53	-0.18	0.125	0.92408
GO bp:go regulation of morphogenesis of a branching structure	50	-0.185	0.129	0.9241
GO mf:go microtubule motor activity	75	-0.149	0.104	0.92417
Curated gene sets:beier glioma stem cell up	35	-0.226	0.158	0.92423
GO cc:go actin based cell projection	173	-0.102	0.0709	0.9244
GO bp:go cellular response to calcium ion	48	-0.205	0.143	0.92441
GO mf:go glycosaminoglycan binding	198	-0.0973	0.0677	0.92455
Curated gene sets:slebos head and neck cancer with hpv up	76	-0.142	0.0986	0.92482
GO bp:go digestive system process	62	-0.173	0.12	0.92485
GO bp:go asymmetric protein localization	18	-0.304	0.211	0.92492
GO mf:go sulfur compound binding	227	-0.09	0.0625	0.92507
GO mf:go bitter taste receptor activity	24	-0.377	0.262	0.92511
GO bp:go regulation of protein activation cascade	30	-0.246	0.17	0.92537
Curated gene sets:gho atf5 targets dn	16	-0.331	0.229	0.92556
GO bp:go regulation of acute inflammatory response	68	-0.165	0.115	0.92562
Curated gene sets:karakas tgfb1 signaling	18	-0.305	0.211	0.9257
Curated gene sets:zheng response to arsenite up	18	-0.335	0.232	0.926
Curated gene sets:nam fxyd5 targets dn	17	-0.289	0.2	0.92639
GO bp:go regulation of t helper 1 type immune response	22	-0.312	0.215	0.92641
Curated gene sets:graham cml dividing vs normal dividing dn	7	-0.536	0.369	0.92652
GO bp:go positive regulation of neuron apoptotic process	44	-0.197	0.135	0.92655
GO cc:go microtubule	385	-0.0638	0.0439	0.92673
Curated gene sets:biocarta rankl pathway	15	-0.355	0.244	0.92692
GO cc:go membrane microdomain	277	-0.084	0.0577	0.92712
GO bp:go cell cell recognition	58	-0.162	0.111	0.92713
GO bp:go positive regulation of peptidase activity	149	-0.114	0.0782	0.92721
GO bp:go negative regulation of osteoclast differentiation	25	-0.274	0.188	0.92725
Curated gene sets:darwiche skin tumor promoter up	135	-0.11	0.0756	0.92735
Curated gene sets:pid syndecan 1 pathway	42	-0.2	0.137	0.92743
Curated gene sets:amit delayed early genes	18	-0.294	0.201	0.92756
GO mf:go carbohydrate binding	269	-0.085	0.0582	0.92772
GO cc:go ciliary plasm	85	-0.146	0.1	0.92776
Curated gene sets:abe vegfa targets	20	-0.319	0.219	0.92778
Curated gene sets:hoshida liver cancer subclass s1	218	-0.0918	0.0629	0.92779
Curated gene sets:st stat3 pathway	11	-0.409	0.28	0.92795
GO mf:go intramolecular oxidoreductase activity transposing s s bonds	23	-0.263	0.18	0.92798
GO bp:go telomere maintenance via telomerase	16	-0.303	0.207	0.92803
GO bp:go negative regulation of b cell proliferation	15	-0.387	0.265	0.92809
GO mf:go retinoic acid binding	23	-0.356	0.244	0.92809
Curated gene sets:zhan multiple myeloma mf up	41	-0.221	0.151	0.92838
Curated gene sets:boylan multiple myeloma d up	87	-0.145	0.0991	0.92856
Curated gene sets:rickman tumor differentiated well vs moderately dn	108	-0.128	0.0871	0.92858
GO bp:go regulation of oligodendrocyte differentiation	29	-0.297	0.202	0.92866
GO bp:go tetrapyrrole biosynthetic process	26	-0.215	0.147	0.92868
GO bp:go chemokine mediated signaling pathway	68	-0.183	0.125	0.92882
Curated gene sets:reactome muscle contraction	45	-0.206	0.14	0.92932
Curated gene sets:pid atr pathway	38	-0.179	0.122	0.92937
GO bp:go regulation of gtpase activity	634	-0.0558	0.038	0.92943
Curated gene sets:galie tumor angiogenesis	8	-0.449	0.305	0.92961
GO bp:go response to biotic stimulus	822	-0.0491	0.0333	0.92965
GO bp:go multicellular organism aging	31	-0.256	0.174	0.92974
Curated gene sets:oxford ralb targets up	8	-0.509	0.345	0.92977
GO bp:go macromolecular complex disassembly	178	-0.0922	0.0625	0.92992
Curated gene sets:zhou cell cycle genes in ir response 24hr	122	-0.113	0.0765	0.92997
GO mf:go atp dependent microtubule motor activity	17	-0.315	0.214	0.92998
GO mf:go phosphatidylinositol 3 4 5 trisphosphate binding	30	-0.247	0.167	0.93005
GO cc:go clathrin sculpted vesicle	12	-0.417	0.282	0.9301
GO cc:go actin filament bundle	54	-0.191	0.129	0.93016
GO bp:go anatomical structure homeostasis	265	-0.0828	0.056	0.93031
GO bp:go sprouting angiogenesis	45	-0.223	0.151	0.93039
GO bp:go regulation of glomerulus development	13	-0.45	0.304	0.9304
GO bp:go double strand break repair	157	-0.105	0.0712	0.93051
GO bp:go vitamin transport	34	-0.235	0.159	0.93051
GO bp:go regulation of mesenchymal cell proliferation	34	-0.26	0.176	0.93055
GO bp:go regulation of macrophage differentiation	20	-0.345	0.233	0.93074
GO cc:go nucleolar part	58	-0.169	0.114	0.93074
GO mf:go hydrolase activity acting on acid anhydrides	766	-0.0477	0.0321	0.93085
GO bp:go cellular response to heat	32	-0.261	0.176	0.93109
Curated gene sets:anastassiou multicancer invasiveness signature	62	-0.18	0.121	0.93114
GO bp:go cranial nerve development	42	-0.234	0.158	0.93115
GO bp:go negative regulation of myeloid leukocyte differentiation	44	-0.215	0.145	0.93134
GO bp:go response to protozoan	20	-0.31	0.208	0.93138
GO bp:go response to phenylpropanoid	11	-0.399	0.268	0.9314
Curated gene sets:zwang class 3 transiently induced by egf	215	-0.102	0.0685	0.93143
GO mf:go protein kinase c activity	16	-0.351	0.236	0.93148
Curated gene sets:farmer breast cancer cluster 3	16	-0.359	0.241	0.93165
GO bp:go collecting duct development	12	-0.425	0.285	0.93174
GO bp:go estrous cycle	19	-0.323	0.217	0.93175
GO bp:go regulation of cell fate commitment	25	-0.301	0.202	0.93185
GO bp:go lymph vessel development	20	-0.365	0.245	0.93191
GO bp:go dna templated transcriptional preinitiation complex assembly	8	-0.435	0.292	0.93203
Curated gene sets:flotho pediatric all therapy response dn	26	-0.241	0.162	0.93206
Curated gene sets:dang bound by myc	1034	-0.0406	0.0272	0.9321
GO mf:go platelet derived growth factor receptor binding	15	-0.41	0.274	0.93224
GO mf:go acyl coa dehydrogenase activity	17	-0.286	0.192	0.93239
GO mf:go nad dependent protein deacetylase activity	15	-0.346	0.232	0.93258
Curated gene sets:acevedo fgfr1 targets in prostate cancer model up	273	-0.0871	0.0582	0.93265
GO bp:go positive regulation of endothelial cell migration	65	-0.176	0.118	0.9327
GO bp:go gliogenesis	171	-0.108	0.0722	0.93273
GO mf:go atpase activity	397	-0.0661	0.0442	0.93277
GO bp:go response to ph	38	-0.241	0.161	0.93279
GO mf:go signaling receptor activity	1242	-0.0465	0.0311	0.93282
GO bp:go regulation of ruffle assembly	20	-0.327	0.218	0.93283
GO bp:go l amino acid transport	54	-0.198	0.132	0.93286
Curated gene sets:li wilms tumor	25	-0.298	0.199	0.93289
GO bp:go axonal fasciculation	20	-0.312	0.209	0.93293
GO mf:go phosphatidylinositol bisphosphate binding	68	-0.168	0.112	0.93293
Curated gene sets:timofeeva growth stress via stat1 dn	16	-0.347	0.231	0.93332
Curated gene sets:wang esophagus cancer progression up	8	-0.433	0.289	0.93333
GO bp:go dicarboxylic acid transport	71	-0.168	0.112	0.93383
GO bp:go scf dependent proteasomal ubiquitin dependent protein catabolic process	23	-0.272	0.181	0.93395
Curated gene sets:reactome double strand break repair	21	-0.292	0.194	0.93404
GO cc:go wash complex	9	-0.454	0.301	0.93407
Curated gene sets:sharma pilocytic astrocytoma location dn	7	-0.53	0.352	0.93429
Curated gene sets:reactome class b 2 secretin family receptors	87	-0.154	0.102	0.9343
Curated gene sets:joseph response to sodium butyrate dn	64	-0.171	0.114	0.93434
GO bp:go retina homeostasis	67	-0.167	0.11	0.93434
Curated gene sets:reactome cell cycle checkpoints	110	-0.119	0.0787	0.93435
GO bp:go rho protein signal transduction	48	-0.194	0.129	0.93435
Curated gene sets:udayakumar med1 targets dn	220	-0.0944	0.0625	0.93437
Curated gene sets:sengupta nasopharyngeal carcinoma dn	328	-0.0763	0.0505	0.93439
GO bp:go roundabout signaling pathway	12	-0.441	0.292	0.93455
GO bp:go regulation of b cell proliferation	54	-0.192	0.127	0.93472
GO mf:go mitogen activated protein kinase kinase kinase binding	18	-0.292	0.193	0.93476
Curated gene sets:nikolsky breast cancer 8p12 p11 amplicon	55	-0.303	0.2	0.93504
GO bp:go nik nf kappab signaling	80	-0.148	0.0974	0.93511
GO mf:go apolipoprotein binding	15	-0.365	0.241	0.93511
GO bp:go negative regulation of fibroblast proliferation	24	-0.282	0.186	0.93513
GO bp:go mammary gland epithelium development	53	-0.197	0.13	0.93518
GO bp:go positive regulation of mesenchymal cell proliferation	27	-0.293	0.193	0.93521
GO bp:go humoral immune response mediated by circulating immunoglobulin	32	-0.29	0.191	0.93547
Curated gene sets:natsume response to interferon beta dn	52	-0.188	0.124	0.93574
GO mf:go lamin binding	17	-0.321	0.211	0.93575
Curated gene sets:ingram shh targets	6	-0.677	0.446	0.93581
Curated gene sets:burton adipogenesis 2	72	-0.161	0.106	0.93583
GO bp:go positive regulation of synaptic transmission gabaergic	12	-0.423	0.278	0.93585
Curated gene sets:reactome l1cam interactions	76	-0.162	0.106	0.93602
GO bp:go activation of jun kinase activity	34	-0.235	0.154	0.93615
Curated gene sets:pid integrin5 pathway	17	-0.355	0.233	0.93617
GO bp:go porphyrin containing compound metabolic process	35	-0.193	0.127	0.93623
Curated gene sets:kayo calorie restriction muscle up	89	-0.143	0.0935	0.93626
Curated gene sets:graham cml quiescent vs normal quiescent dn	37	-0.238	0.156	0.93628
GO bp:go regulation of keratinocyte differentiation	27	-0.287	0.188	0.93649
GO bp:go negative regulation of multicellular organism growth	11	-0.474	0.311	0.93656
GO bp:go actin filament based process	426	-0.0687	0.045	0.93671
Curated gene sets:yao temporal response to progesterone cluster 13	166	-0.0984	0.0643	0.93715
Curated gene sets:johnstone parvb targets 3 up	404	-0.0704	0.0459	0.93727
GO mf:go fatty acid binding	30	-0.257	0.168	0.93729
Curated gene sets:pid arf 3pathway	19	-0.279	0.182	0.93731
Curated gene sets:bertucci medullary vs ductal breast cancer dn	159	-0.116	0.0756	0.9376
Curated gene sets:maekawa atf2 targets	23	-0.286	0.186	0.9376
Curated gene sets:kyng dna damage dn	187	-0.103	0.0667	0.93787
GO bp:go lipid digestion	20	-0.333	0.217	0.93791
GO bp:go protein demannosylation	13	-0.331	0.215	0.93791
Curated gene sets:faelt b cll with vh3 21 dn	44	-0.221	0.144	0.93793
Curated gene sets:zirn tretinoin response wt1 dn	6	-0.889	0.577	0.93825
Curated gene sets:douglas bmi1 targets up	541	-0.0609	0.0395	0.93835
GO bp:go negative regulation of fat cell differentiation	40	-0.23	0.149	0.93843
Curated gene sets:abbud lif signaling 2 up	14	-0.408	0.264	0.93858
Curated gene sets:mariadason response to butyrate curcumin sulindac tsa 2	7	-0.468	0.303	0.9387
GO bp:go endosome to lysosome transport	38	-0.212	0.137	0.93874
GO bp:go dna metabolic process	712	-0.05	0.0324	0.93891
Curated gene sets:becker tamoxifen resistance up	50	-0.198	0.128	0.93897
GO cc:go microtubule cytoskeleton	1016	-0.0431	0.0279	0.93901
GO bp:go limbic system development	92	-0.149	0.0965	0.93902
GO mf:go calcium dependent protein binding	60	-0.195	0.126	0.93905
Curated gene sets:figueroa aml methylation cluster 3 up	158	-0.114	0.0738	0.93917
GO bp:go multi organism membrane organization	31	-0.252	0.163	0.93918
Curated gene sets:rhodes undifferentiated cancer	67	-0.155	0.1	0.93933
GO bp:go positive regulation of cardiac muscle contraction	11	-0.471	0.303	0.93967
Curated gene sets:gargalovic response to oxidized phospholipids grey dn	68	-0.185	0.119	0.93989
GO bp:go g protein coupled receptor signaling pathway	1065	-0.0521	0.0336	0.93989
GO mf:go glycoprotein binding	96	-0.142	0.0916	0.93991
Curated gene sets:lee aging neocortex dn	74	-0.162	0.104	0.93995
Curated gene sets:reactome association of tric cct with target proteins during biosynthesis	25	-0.239	0.154	0.93999
GO bp:go activation of nf kappab inducing kinase activity	16	-0.382	0.246	0.94024
GO bp:go regulation of natural killer cell mediated immunity	28	-0.279	0.179	0.94028
Curated gene sets:biocarta granulocytes pathway	12	-0.414	0.266	0.94031
Curated gene sets:dodd nasopharyngeal carcinoma up	1625	-0.0371	0.0238	0.94036
Curated gene sets:matzuk spermatozoa	110	-0.134	0.0858	0.94042
GO mf:go motor activity	127	-0.131	0.0842	0.94047
Curated gene sets:lee liver cancer myc e2f1 up	53	-0.206	0.132	0.94052
Curated gene sets:reactome intrinsic pathway	14	-0.379	0.243	0.94059
Curated gene sets:wang response to paclitaxel via mapk8 dn	4	-0.849	0.544	0.94074
GO bp:go regulation of camp mediated signaling	22	-0.32	0.205	0.94076
GO bp:go complement activation	41	-0.258	0.165	0.94096
GO bp:go negative regulation of osteoblast differentiation	38	-0.268	0.171	0.94097
Curated gene sets:ly aging middle up	13	-0.42	0.268	0.94104
Curated gene sets:steiner erythrocyte membrane genes	15	-0.349	0.223	0.94126
GO mf:go fatty acyl coa binding	31	-0.243	0.155	0.94141
Curated gene sets:haddad t lymphocyte and nk progenitor up	72	-0.177	0.113	0.94148
Curated gene sets:cheng taf7l targets	6	-0.565	0.36	0.9415
GO bp:go regulation of gliogenesis	88	-0.159	0.101	0.94159
Curated gene sets:ono foxp3 targets up	21	-0.331	0.211	0.94166
GO bp:go positive regulation of oxidative stress induced cell death	9	-0.475	0.303	0.94172
Curated gene sets:streicher lsm1 targets dn	19	-0.333	0.212	0.94177
Curated gene sets:reactome binding and entry of hiv virion	4	-0.747	0.476	0.94188
Curated gene sets:darwiche papilloma risk low up	157	-0.112	0.0713	0.94206
Curated gene sets:meissner npc hcp with h3k4me3 and h3k27me3	142	-0.131	0.0832	0.94206
GO bp:go positive regulation of vascular endothelial growth factor production	25	-0.287	0.182	0.94241
GO mf:go polysaccharide binding	21	-0.302	0.191	0.94253
GO bp:go positive regulation of interleukin 1 beta production	30	-0.283	0.179	0.94257
GO bp:go cellular response to growth hormone stimulus	19	-0.374	0.237	0.94288
Curated gene sets:hamai apoptosis via trail up	553	-0.0631	0.0399	0.9429
Curated gene sets:kegg beta alanine metabolism	21	-0.316	0.2	0.94294
Curated gene sets:kinney dnmt1 methylation targets	13	-0.44	0.278	0.94303
GO bp:go embryonic placenta morphogenesis	21	-0.359	0.227	0.94323
Curated gene sets:mikkelsen es lcp with h3k27me3	13	-0.39	0.246	0.94325
Curated gene sets:cervera sdhb targets 2	106	-0.149	0.094	0.94343
Curated gene sets:fung il2 targets with stat5 binding sites t1	9	-0.482	0.304	0.94357
GO bp:go response to cytokine	661	-0.0585	0.0369	0.94372
Curated gene sets:li amplified in lung cancer	167	-0.108	0.0682	0.94373
GO cc:go microbody lumen	45	-0.21	0.132	0.94395
GO bp:go b cell mediated immunity	59	-0.21	0.132	0.94412
GO bp:go regulation of centrosome duplication	32	-0.245	0.154	0.94424
Curated gene sets:winzen degraded via khsrp	98	-0.165	0.103	0.94426
Curated gene sets:halmos cebpa targets dn	44	-0.243	0.152	0.94435
GO bp:go positive regulation of map kinase activity	198	-0.103	0.0644	0.94435
GO bp:go dentate gyrus development	14	-0.463	0.291	0.94436
GO bp:go negative regulation of oligodendrocyte differentiation	13	-0.493	0.309	0.9444
GO bp:go positive regulation of dna biosynthetic process	57	-0.174	0.11	0.94441
Curated gene sets:ichiba graft versus host disease d7 dn	39	-0.246	0.154	0.94442
Curated gene sets:ghandhi direct irradiation up	103	-0.159	0.1	0.94453
Curated gene sets:radaeva response to ifna1 dn	10	-0.494	0.309	0.9447
GO bp:go regulation of lipopolysaccharide mediated signaling pathway	18	-0.378	0.237	0.94473
Curated gene sets:hann resistance to bcl2 inhibitor up	32	-0.283	0.177	0.94513
Curated gene sets:mahajan response to il1a dn	71	-0.175	0.109	0.94519
GO mf:go inorganic anion exchanger activity	20	-0.344	0.215	0.9452
GO bp:go negative regulation of leukocyte migration	32	-0.259	0.162	0.94522
GO bp:go ensheathment of neurons	89	-0.155	0.0968	0.94526
Curated gene sets:dauer stat3 targets up	49	-0.221	0.138	0.94532
Curated gene sets:zhu cmv 8 hr up	43	-0.233	0.146	0.94535
Curated gene sets:krige response to tosedostat 6hr dn	867	-0.0473	0.0295	0.94553
GO bp:go regulation of cytokine secretion	141	-0.13	0.0812	0.94558
GO bp:go positive regulation of non canonical wnt signaling pathway	10	-0.52	0.324	0.94559
Curated gene sets:hahtola mycosis fungoides cd4 up	59	-0.186	0.116	0.94562
Curated gene sets:seki inflammatory response lps up	75	-0.181	0.112	0.94577
GO cc:go clathrin coated vesicle membrane	68	-0.189	0.118	0.94578
GO bp:go negative regulation of cell projection organization	136	-0.125	0.0778	0.94607
GO bp:go n glycan processing	20	-0.281	0.174	0.9461
GO bp:go cellular response to cytokine stimulus	560	-0.0646	0.0401	0.94614
GO cc:go presynaptic active zone	27	-0.298	0.185	0.94618
Curated gene sets:chiaradonna neoplastic transformation cdc25 dn	152	-0.12	0.0746	0.94622
GO bp:go negative regulation of neuron differentiation	183	-0.111	0.069	0.9466
GO bp:go sulfate transport	14	-0.349	0.216	0.94667
GO mf:go binding bridging	166	-0.111	0.0687	0.94672
Curated gene sets:kim lrrc3b targets	22	-0.273	0.169	0.94675
GO bp:go regulation of vasodilation	46	-0.229	0.142	0.94687
GO bp:go jak stat cascade involved in growth hormone signaling pathway	14	-0.456	0.282	0.94709
Curated gene sets:hahtola mycosis fungoides up	19	-0.337	0.208	0.94741
Curated gene sets:reactome protein folding	50	-0.186	0.115	0.94751
GO cc:go axoneme part	23	-0.319	0.196	0.94775
Curated gene sets:reactome cell surface interactions at the vascular wall	84	-0.159	0.0979	0.948
GO mf:go nucleoside triphosphatase regulator activity	308	-0.0832	0.0511	0.94809
Curated gene sets:riggi ewing sarcoma progenitor dn	176	-0.119	0.073	0.94811
GO bp:go actin myosin filament sliding	36	-0.256	0.157	0.94814
GO bp:go response to activity	68	-0.18	0.11	0.94829
Curated gene sets:servitja liver hnf1a targets dn	149	-0.123	0.0758	0.94833
Curated gene sets:reactome transport of inorganic cations anions and amino acids oligopeptides	88	-0.165	0.101	0.94842
Curated gene sets:diaz chronic meylogenous leukemia dn	108	-0.15	0.0922	0.94856
Curated gene sets:white neuroblastoma with 1p36.3 deletion	20	-0.55	0.336	0.94898
GO bp:go embryonic digit morphogenesis	61	-0.204	0.124	0.94899
Curated gene sets:biocarta pitx2 pathway	15	-0.426	0.26	0.94902
GO bp:go sodium independent organic anion transport	22	-0.346	0.211	0.94903
Curated gene sets:chiaretti t all relapse prognosis	19	-0.341	0.208	0.94925
Curated gene sets:sato silenced by methylation in pancreatic cancer 2	40	-0.244	0.149	0.94934
GO bp:go response to metal ion	328	-0.084	0.0512	0.94938
GO cc:go endoplasmic reticulum quality control compartment	13	-0.35	0.213	0.94943
GO bp:go cytokinetic process	14	-0.348	0.212	0.94953
Curated gene sets:fontaine follicular thyroid adenoma dn	62	-0.196	0.119	0.94971
GO bp:go positive regulation of interleukin 1 secretion	24	-0.32	0.195	0.94976
Curated gene sets:turashvili breast lobular carcinoma vs lobular normal up	90	-0.155	0.0943	0.94983
Curated gene sets:thillainadesan znf217 targets up	44	-0.198	0.12	0.94998
Curated gene sets:boyault liver cancer subclass g56 dn	16	-0.392	0.238	0.95009
Curated gene sets:sesto response to uv c1	69	-0.176	0.107	0.95028
GO bp:go protein heterooligomerization	105	-0.147	0.0894	0.95032
Curated gene sets:ehlers aneuploidy dn	12	-0.479	0.291	0.95043
Curated gene sets:worschech tumor rejection dn	9	-0.45	0.273	0.95046
GO bp:go amino acid transport	115	-0.15	0.0909	0.95092
Curated gene sets:reactome m g1 transition	75	-0.159	0.0958	0.95105
GO bp:go positive regulation of macrophage differentiation	13	-0.485	0.293	0.95118
GO bp:go transepithelial transport	13	-0.446	0.269	0.95125
GO bp:go sarcoplasmic reticulum calcium ion transport	11	-0.451	0.272	0.95146
Curated gene sets:lindvall immortalized by tert dn	77	-0.184	0.111	0.95147
GO cc:go h4 histone acetyltransferase complex	16	-0.359	0.216	0.95153
GO bp:go negative regulation of protein modification by small protein conjugation or removal	130	-0.126	0.0756	0.95163
GO bp:go apical protein localization	11	-0.465	0.28	0.95173
Curated gene sets:reactome meiotic recombination	65	-0.191	0.115	0.95177
GO mf:go symporter activity	137	-0.133	0.0799	0.95187
Curated gene sets:ferrari response to fenretinide up	21	-0.394	0.237	0.95191
GO mf:go carboxylic ester hydrolase activity	125	-0.136	0.0816	0.95192
Curated gene sets:dutertre estradiol response 6hr dn	89	-0.175	0.105	0.95198
GO bp:go response to potassium ion	14	-0.46	0.276	0.95205
GO bp:go nerve development	67	-0.208	0.125	0.95223
GO bp:go negative regulation of gene expression epigenetic	84	-0.158	0.095	0.95234
GO bp:go placenta development	132	-0.137	0.0819	0.95238
GO bp:go positive regulation of blood pressure	36	-0.262	0.157	0.95258
GO bp:go nucleoside transport	15	-0.425	0.254	0.95283
Curated gene sets:watanabe ulcerative colitis with cancer up	18	-0.335	0.2	0.95294
GO mf:go organic hydroxy compound transmembrane transporter activity	59	-0.206	0.123	0.95305
GO mf:go rab guanyl nucleotide exchange factor activity	30	-0.279	0.166	0.95309
GO bp:go adaptive immune response	235	-0.109	0.0652	0.9534
Curated gene sets:wiederschain targets of bmi1 and pcgf2	54	-0.225	0.134	0.95352
Curated gene sets:kegg non homologous end joining	13	-0.399	0.238	0.9536
GO bp:go neurotransmitter metabolic process	24	-0.308	0.183	0.95389
Curated gene sets:biocarta epha4 pathway	9	-0.578	0.343	0.95391
GO bp:go retina vasculature development in camera type eye	15	-0.459	0.273	0.95394
GO bp:go epidermis development	242	-0.106	0.0626	0.95422
Curated gene sets:reactome extracellular matrix organization	81	-0.185	0.109	0.95432
Curated gene sets:myllykangas amplification hot spot 29	8	-0.657	0.389	0.95448
GO bp:go response to calcium ion	113	-0.153	0.0903	0.95487
GO bp:go canonical wnt signaling pathway	89	-0.172	0.101	0.95497
Curated gene sets:gerhold response to tzd up	6	-0.692	0.408	0.95499
GO bp:go histone phosphorylation	25	-0.273	0.161	0.95499
Curated gene sets:reactome adp signalling through p2ry12	21	-0.303	0.179	0.95501
GO bp:go biomineral tissue development	71	-0.187	0.111	0.95502
GO bp:go single organism membrane budding	70	-0.168	0.0991	0.95511
Curated gene sets:kondo ezh2 targets	226	-0.109	0.0641	0.95545
Curated gene sets:smid breast cancer relapse in liver up	6	-0.544	0.32	0.95555
Curated gene sets:reactome ctla4 inhibitory signaling	21	-0.344	0.202	0.95565
GO bp:go protein activation cascade	61	-0.228	0.134	0.95579
GO bp:go regulation of hydrolase activity	1250	-0.0473	0.0277	0.95603
GO bp:go cell separation after cytokinesis	17	-0.367	0.215	0.95612
GO cc:go basement membrane	87	-0.174	0.102	0.95622
Curated gene sets:frasor response to estradiol up	39	-0.284	0.166	0.95649
Curated gene sets:naba basement membranes	38	-0.29	0.169	0.95651
Curated gene sets:lee early t lymphocyte dn	48	-0.23	0.134	0.95663
Curated gene sets:reactome assembly of the pre replicative complex	62	-0.179	0.104	0.95674
GO bp:go regulation of sensory perception	36	-0.268	0.156	0.95686
Curated gene sets:reactome meiosis	91	-0.158	0.0918	0.95706
GO bp:go cell projection assembly	252	-0.0981	0.0571	0.95721
GO bp:go regulation of myelination	32	-0.314	0.183	0.95724
GO bp:go mating	37	-0.277	0.161	0.95739
GO bp:go adult heart development	13	-0.44	0.256	0.95749
GO mf:go actin binding	367	-0.0851	0.0494	0.95754
Curated gene sets:vanharanta uterine fibroid with 7q deletion dn	35	-0.27	0.156	0.95759
Curated gene sets:mori small pre bii lymphocyte up	85	-0.163	0.0942	0.95769
Curated gene sets:pellicciotta hdac in antigen presentation dn	44	-0.211	0.122	0.95773
Curated gene sets:kegg sphingolipid metabolism	37	-0.26	0.151	0.95787
Curated gene sets:reactome synthesis of dna	88	-0.151	0.0875	0.95789
Curated gene sets:bonome ovarian cancer poor survival up	29	-0.335	0.194	0.95802
Curated gene sets:takeda targets of nup98 hoxa9 fusion 3d dn	29	-0.291	0.168	0.95813
GO bp:go positive regulation of hydrolase activity	861	-0.0568	0.0328	0.95814
GO bp:go positive regulation of dna damage response signal transduction by p53 class mediator	13	-0.456	0.264	0.95816
GO cc:go clathrin coat of coated pit	16	-0.398	0.23	0.95824
GO bp:go regulation of astrocyte differentiation	26	-0.298	0.172	0.95847
Curated gene sets:pid integrin cs pathway	27	-0.333	0.192	0.9586
GO bp:go endoplasmic reticulum organization	37	-0.246	0.142	0.95862
GO bp:go ether metabolic process	12	-0.531	0.306	0.95867
Curated gene sets:schraets mll targets dn	33	-0.31	0.179	0.95868
GO bp:go cell aggregation	21	-0.387	0.223	0.9587
GO bp:go cellular component assembly involved in morphogenesis	240	-0.0991	0.057	0.9589
GO bp:go in utero embryonic development	297	-0.0934	0.0537	0.959
GO cc:go extracellular space	1262	-0.0476	0.0274	0.95903
Curated gene sets:reactome caspase mediated cleavage of cytoskeletal proteins	12	-0.405	0.233	0.95907
Curated gene sets:reactome prostacyclin signalling through prostacyclin receptor	19	-0.344	0.198	0.9591
Curated gene sets:biocarta intrinsic pathway	19	-0.38	0.218	0.95921
GO bp:go cell proliferation	648	-0.0649	0.0372	0.95924
Curated gene sets:lindstedt dendritic cell maturation d	62	-0.2	0.115	0.95927
Curated gene sets:jaeger metastasis dn	250	-0.102	0.0585	0.95945
Curated gene sets:browne hcmv infection 24hr dn	142	-0.14	0.0801	0.95946
Curated gene sets:durchdewald skin carcinogenesis up	78	-0.172	0.0987	0.95952
Curated gene sets:cheok response to mercaptopurine and ld mtx dn	19	-0.349	0.199	0.95971
GO cc:go supramolecular fiber	631	-0.0665	0.038	0.95981
GO cc:go intrinsic component of the cytoplasmic side of the plasma membrane	14	-0.421	0.241	0.95993
GO bp:go antigen processing and presentation of peptide antigen via mhc class i	79	-0.166	0.095	0.95996
Curated gene sets:pid avb3 integrin pathway	73	-0.195	0.112	0.96006
GO bp:go peptidyl serine modification	142	-0.13	0.0739	0.96028
GO bp:go negative regulation of stem cell differentiation	43	-0.257	0.146	0.96029
GO bp:go cytokine metabolic process	17	-0.363	0.207	0.96047
GO bp:go parasympathetic nervous system development	16	-0.434	0.247	0.96047
Curated gene sets:issaeva mll2 targets	56	-0.228	0.13	0.96048
GO bp:go cellular response to inorganic substance	153	-0.137	0.0781	0.96065
Curated gene sets:reactome creation of c4 and c2 activators	8	-0.853	0.485	0.96068
GO bp:go regulation of macrophage activation	27	-0.323	0.183	0.96082
Curated gene sets:rickman head and neck cancer d	31	-0.296	0.168	0.96092
GO bp:go activation of protein kinase b activity	22	-0.391	0.222	0.96093
Curated gene sets:matzuk spermatid differentiation	37	-0.248	0.141	0.96095
Curated gene sets:coller myc targets dn	9	-0.64	0.363	0.96108
Curated gene sets:rodrigues thyroid carcinoma dn	75	-0.205	0.116	0.96138
Curated gene sets:nikolsky breast cancer 7q21 q22 amplicon	76	-0.302	0.171	0.96142
GO cc:go dna packaging complex	80	-0.194	0.109	0.96148
Curated gene sets:kinsey targets of ewsr1 flii fusion dn	311	-0.0946	0.0535	0.96149
Curated gene sets:xu response to tretinoin and nsc682994 up	16	-0.425	0.24	0.96152
GO bp:go histone h3 deacetylation	20	-0.369	0.209	0.9616
Curated gene sets:plasari tgfb1 targets 10hr dn	234	-0.109	0.0616	0.96171
Curated gene sets:simbulan parp1 targets up	30	-0.318	0.18	0.96172
GO bp:go protein localization to cytoskeleton	28	-0.302	0.17	0.96178
GO mf:go g protein coupled receptor activity	768	-0.0736	0.0415	0.96181
Curated gene sets:zucchi metastasis dn	42	-0.242	0.136	0.96215
GO bp:go chromatin silencing at rdna	28	-0.308	0.173	0.96215
GO mf:go filamin binding	13	-0.443	0.25	0.96217
GO bp:go negative regulation of growth	220	-0.114	0.0643	0.96239
Curated gene sets:chiaradonna neoplastic transformation kras cdc25 up	57	-0.208	0.117	0.96246
GO bp:go heme biosynthetic process	19	-0.294	0.165	0.96259
GO bp:go chromatin silencing	68	-0.191	0.107	0.96277
Curated gene sets:valk aml cluster 6	29	-0.315	0.176	0.96296
Curated gene sets:reactome olfactory signaling pathway	297	-0.13	0.0726	0.96301
GO cc:go side of membrane	371	-0.0881	0.0493	0.96305
GO bp:go negative regulation of dendrite morphogenesis	14	-0.419	0.234	0.96312
GO bp:go mammary gland development	113	-0.156	0.0872	0.96317
GO bp:go regulation of erad pathway	25	-0.289	0.161	0.96342
Curated gene sets:simbulan uv response normal up	9	-0.598	0.334	0.96344
GO bp:go basement membrane organization	11	-0.499	0.278	0.96353
Curated gene sets:kumar targets of mll af9 fusion	383	-0.0868	0.0484	0.96362
Curated gene sets:le ski targets dn	7	-0.759	0.423	0.96381
Curated gene sets:kegg limonene and pinene degradation	10	-0.46	0.256	0.96384
GO bp:go polyol biosynthetic process	26	-0.293	0.163	0.96387
Curated gene sets:reactome formation of tubulin folding intermediates by cct tric	22	-0.299	0.166	0.96392
Curated gene sets:turashvili breast lobular carcinoma vs lobular normal dn	68	-0.213	0.118	0.96406
GO bp:go reproductive behavior	30	-0.346	0.192	0.96412
Curated gene sets:tsunoda cisplatin resistance up	14	-0.468	0.26	0.96413
Curated gene sets:wattel autonomous thyroid adenoma dn	51	-0.266	0.147	0.9642
GO mf:go g protein alpha subunit binding	22	-0.367	0.203	0.9642
GO mf:go fad binding	13	-0.461	0.256	0.9642
Curated gene sets:wu cell migration	174	-0.129	0.0714	0.96441
GO mf:go ran gtpase binding	31	-0.288	0.16	0.96445
GO cc:go cytoskeleton	1860	-0.0399	0.0221	0.96449
Curated gene sets:hasegawa tumorigenesis by ret c634r	11	-0.43	0.238	0.96453
Curated gene sets:olsson e2f3 targets up	26	-0.347	0.192	0.96472
Curated gene sets:dang regulated by myc dn	237	-0.108	0.0599	0.96472
Curated gene sets:reactome metabolism of polyamines	13	-0.44	0.243	0.96495
Curated gene sets:izadpanah stem cell adipose vs bone dn	104	-0.17	0.0937	0.96501
Curated gene sets:bonome ovarian cancer survival optimal debulking	227	-0.111	0.061	0.96505
Curated gene sets:nikolsky breast cancer 8q12 q22 amplicon	130	-0.211	0.116	0.96511
Curated gene sets:li induced t to natural killer up	294	-0.0976	0.0538	0.96512
GO bp:go positive regulation of gliogenesis	46	-0.249	0.137	0.96512
Curated gene sets:yang breast cancer esr1 laser up	31	-0.287	0.158	0.96514
Curated gene sets:lindgren bladder cancer cluster 2b	358	-0.0938	0.0517	0.96518
GO bp:go positive regulation of response to oxidative stress	11	-0.525	0.29	0.96521
GO bp:go cilium morphogenesis	199	-0.112	0.0614	0.96536
GO mf:go atpase activator activity	18	-0.4	0.22	0.96546
GO mf:go hsp70 protein binding	28	-0.319	0.175	0.9656
Curated gene sets:woo liver cancer recurrence dn	78	-0.176	0.0966	0.96593
GO bp:go negative regulation of lymphocyte mediated immunity	30	-0.338	0.185	0.96594
GO bp:go response to muscle activity	20	-0.377	0.206	0.96597
GO bp:go regulation of tyrosine phosphorylation of stat3 protein	44	-0.243	0.133	0.96599
GO mf:go oxidized nad binding	13	-0.437	0.239	0.96606
GO mf:go chaperone binding	78	-0.178	0.0976	0.96616
Curated gene sets:ivanova hematopoiesis mature cell	276	-0.0988	0.0541	0.96617
GO bp:go hypothalamus development	21	-0.389	0.213	0.96622
GO mf:go mannose binding	19	-0.399	0.218	0.96641
GO bp:go positive regulation of blood circulation	89	-0.191	0.104	0.96646
Curated gene sets:zhou tnf signaling 30min	49	-0.207	0.113	0.96655
Curated gene sets:biocarta sars pathway	10	-0.52	0.283	0.96664
Curated gene sets:matzuk cumulus expansion	9	-0.639	0.348	0.96676
GO bp:go positive regulation of interleukin 1 production	36	-0.303	0.165	0.9669
Curated gene sets:lee metastasis and alternative splicing up	65	-0.218	0.118	0.96706
GO bp:go membrane budding	112	-0.148	0.0806	0.96713
GO bp:go regulation of clathrin mediated endocytosis	15	-0.387	0.21	0.96713
Curated gene sets:colin pilocytic astrocytoma vs glioblastoma dn	27	-0.346	0.188	0.9674
Curated gene sets:myllykangas amplification hot spot 24	13	-0.516	0.28	0.96743
GO mf:go collagen binding	62	-0.227	0.123	0.96751
Curated gene sets:kegg butanoate metabolism	33	-0.282	0.153	0.96752
Curated gene sets:smid breast cancer luminal b dn	505	-0.0802	0.0434	0.96764
Curated gene sets:hoshida liver cancer subclass s3	254	-0.103	0.0559	0.96769
GO mf:go monosaccharide transmembrane transporter activity	20	-0.373	0.202	0.96774
GO bp:go negative regulation of t cell mediated immunity	15	-0.46	0.248	0.9682
GO bp:go response to gravity	11	-0.521	0.281	0.96821
GO bp:go secondary metabolic process	47	-0.269	0.145	0.96825
GO bp:go mesodermal cell differentiation	25	-0.346	0.186	0.96832
Curated gene sets:bredemeyer rag signaling not via atm dn	55	-0.227	0.122	0.96852
Curated gene sets:meissner brain hcp with h3 unmethylated	34	-0.254	0.137	0.96857
Curated gene sets:le ski targets up	17	-0.455	0.244	0.96874
GO bp:go binding of sperm to zona pellucida	31	-0.265	0.142	0.96877
GO bp:go regulation of granulocyte differentiation	15	-0.498	0.267	0.96885
Curated gene sets:dorsam hoxa9 targets up	35	-0.262	0.14	0.96889
GO bp:go positive regulation of endocytosis	107	-0.161	0.0862	0.96889
Curated gene sets:lockwood amplified in lung cancer	214	-0.122	0.0654	0.96894
GO bp:go heme metabolic process	28	-0.259	0.139	0.96896
GO bp:go complement activation alternative pathway	10	-0.536	0.287	0.96897
GO mf:go 5 3 exonuclease activity	11	-0.558	0.299	0.96909
Curated gene sets:jechlinger epithelial to mesenchymal transition up	69	-0.201	0.108	0.9694
GO bp:go positive regulation of tyrosine phosphorylation of stat3 protein	37	-0.267	0.143	0.96941
GO bp:go glycolipid catabolic process	9	-0.529	0.282	0.9695
GO bp:go positive regulation of vasodilation	30	-0.318	0.17	0.96961
Curated gene sets:visala response to heat shock and aging up	14	-0.454	0.242	0.96967
GO mf:go active transmembrane transporter activity	332	-0.097	0.0517	0.96967
GO mf:go solute cation symporter activity	96	-0.176	0.0936	0.96972
Curated gene sets:chang core serum response dn	202	-0.118	0.0627	0.96973
Curated gene sets:midorikawa amplified in liver cancer	52	-0.328	0.175	0.96978
GO mf:go extracellular matrix structural constituent	70	-0.238	0.127	0.96988
Curated gene sets:marshall viral infection response up	7	-0.7	0.371	0.97036
GO cc:go scf ubiquitin ligase complex	33	-0.302	0.16	0.97055
GO mf:go neurotransmitter binding	30	-0.329	0.174	0.97079
GO bp:go regulation of superoxide anion generation	12	-0.472	0.249	0.97102
GO cc:go compact myelin	15	-0.469	0.247	0.97126
GO bp:go diol metabolic process	11	-0.515	0.271	0.97128
Curated gene sets:aujla il22 and il17a signaling	10	-0.513	0.27	0.97129
Curated gene sets:bowie response to tamoxifen	18	-0.393	0.207	0.97132
Curated gene sets:pid glypican 1pathway	27	-0.329	0.173	0.97135
Curated gene sets:kokkinakis methionine deprivation 48hr dn	60	-0.214	0.112	0.97148
GO mf:go tumor necrosis factor receptor binding	25	-0.348	0.183	0.97155
GO bp:go regulation of platelet aggregation	17	-0.464	0.243	0.97158
GO bp:go regulation of chemokine secretion	12	-0.501	0.263	0.97163
GO bp:go regulation of centrosome cycle	39	-0.258	0.136	0.97164
GO mf:go heat shock protein binding	81	-0.186	0.0974	0.97181
Curated gene sets:wang nfkb targets	25	-0.323	0.169	0.97193
GO bp:go rrna transcription	18	-0.388	0.203	0.97195
Curated gene sets:takeda targets of nup98 hoxa9 fusion 10d up	182	-0.14	0.0735	0.97197
GO cc:go extracellular matrix	402	-0.092	0.0481	0.97205
GO bp:go bone mineralization	36	-0.294	0.154	0.97206
GO bp:go ceramide catabolic process	9	-0.591	0.309	0.9721
Curated gene sets:reactome activated tak1 mediates p38 mapk activation	14	-0.466	0.244	0.97211
Curated gene sets:chicas rb1 targets confluent	536	-0.0789	0.0412	0.97231
GO bp:go negative regulation of nervous system development	252	-0.113	0.0588	0.97233
GO bp:go cell surface receptor signaling pathway involved in heart development	16	-0.463	0.242	0.97235
Curated gene sets:reactome collagen formation	54	-0.259	0.135	0.97236
Curated gene sets:reactome prolactin receptor signaling	13	-0.54	0.282	0.97243
GO cc:go protein complex involved in cell adhesion	31	-0.345	0.18	0.97251
GO bp:go flavonoid metabolic process	29	-0.456	0.237	0.97293
Curated gene sets:meissner brain hcp with h3k4me2 and h3k27me3	56	-0.246	0.128	0.97295
GO bp:go morphogenesis of an epithelial fold	15	-0.418	0.217	0.97298
GO bp:go cytokine mediated signaling pathway	407	-0.0914	0.0474	0.97311
Curated gene sets:okawa neuroblastoma 1p36 31 deletion	22	-0.654	0.338	0.97337
Curated gene sets:fridman immortalization dn	33	-0.326	0.168	0.97351
Curated gene sets:winnepenninckx melanoma metastasis dn	39	-0.29	0.15	0.97353
Curated gene sets:kegg peroxisome	76	-0.187	0.0964	0.97359
Curated gene sets:turashvili breast lobular carcinoma vs ductal normal up	64	-0.24	0.124	0.97365
Curated gene sets:dutertre estradiol response 24hr dn	486	-0.0866	0.0447	0.97365
GO bp:go regulation of vascular endothelial growth factor production	30	-0.317	0.163	0.97376
GO bp:go retinal ganglion cell axon guidance	18	-0.479	0.247	0.97379
Curated gene sets:gaussmann mll af4 fusion targets a dn	87	-0.205	0.106	0.97385
GO bp:go uronic acid metabolic process	28	-0.449	0.231	0.9739
Curated gene sets:lee differentiating t lymphocyte	179	-0.135	0.0692	0.97418
GO bp:go positive regulation of response to biotic stimulus	36	-0.304	0.156	0.97429
Curated gene sets:reactome initial triggering of complement	10	-0.777	0.398	0.97446
GO bp:go membrane lipid catabolic process	20	-0.387	0.198	0.97449
GO bp:go response to molecule of bacterial origin	313	-0.105	0.0539	0.97454
Curated gene sets:lee early t lymphocyte up	97	-0.179	0.0915	0.9746
Curated gene sets:he pten targets dn	7	-0.792	0.405	0.97462
GO bp:go response to lipid	857	-0.0646	0.0329	0.97507
GO bp:go fat soluble vitamin metabolic process	32	-0.324	0.165	0.97509
Curated gene sets:bhat esr1 targets not via akt1 dn	88	-0.21	0.107	0.9751
Curated gene sets:kegg complement and coagulation cascades	63	-0.246	0.125	0.97523
GO bp:go cell cycle g1 s phase transition	105	-0.161	0.0822	0.97524
GO bp:go organic acid transport	249	-0.116	0.0588	0.97549
GO bp:go negative regulation of systemic arterial blood pressure	12	-0.509	0.258	0.97553
GO mf:go sodium ion transmembrane transporter activity	131	-0.165	0.0836	0.9758
Curated gene sets:liu cdx2 targets dn	8	-0.822	0.416	0.97602
GO bp:go macromolecule deacylation	58	-0.234	0.118	0.97602
GO bp:go positive regulation of phosphoprotein phosphatase activity	15	-0.475	0.24	0.97612
Curated gene sets:kegg olfactory transduction	359	-0.133	0.0671	0.97626
GO bp:go mitotic cell cycle arrest	13	-0.496	0.25	0.9763
Curated gene sets:sanderson ppara targets	15	-0.426	0.214	0.97641
GO bp:go fatty acid beta oxidation	50	-0.239	0.12	0.97651
GO cc:go heterotrimeric g protein complex	32	-0.323	0.163	0.97655
GO mf:go phosphatidylinositol 4 phosphate binding	19	-0.455	0.229	0.97659
Curated gene sets:stambolsky targets of mutated tp53 dn	49	-0.242	0.121	0.9771
GO bp:go negative regulation of leukocyte degranulation	10	-0.674	0.338	0.97712
GO bp:go positive regulation of cytokine production	344	-0.1	0.0502	0.97715
GO bp:go response to tumor necrosis factor	221	-0.123	0.0614	0.97717
GO bp:go regulation of retrograde protein transport er to cytosol	12	-0.423	0.211	0.97728
GO bp:go neurotransmitter biosynthetic process	13	-0.484	0.242	0.97736
GO bp:go venous blood vessel development	15	-0.593	0.296	0.97736
Curated gene sets:reactome platelet adhesion to exposed collagen	11	-0.636	0.317	0.97743
GO bp:go inflammatory response	430	-0.0942	0.0469	0.97777
Curated gene sets:lenaour dendritic cell maturation dn	117	-0.169	0.084	0.97784
GO bp:go stem cell division	28	-0.357	0.177	0.97786
GO bp:go positive regulation of action potential	11	-0.644	0.32	0.97789
GO bp:go tyrosine phosphorylation of stat protein	10	-0.656	0.326	0.97792
Curated gene sets:myllykangas amplification hot spot 8	12	-0.572	0.284	0.97793
Curated gene sets:wood ebv ebna1 targets up	104	-0.179	0.0889	0.97802
GO cc:go cell surface	686	-0.0733	0.0364	0.97803
GO mf:go scavenger receptor activity	44	-0.286	0.141	0.97827
GO bp:go negative regulation of adaptive immune response	36	-0.332	0.163	0.97884
Curated gene sets:reactome orc1 removal from chromatin	64	-0.206	0.102	0.97891
GO bp:go metallo sulfur cluster assembly	18	-0.43	0.211	0.97941
GO bp:go cellular response to cholesterol	12	-0.588	0.287	0.97971
Curated gene sets:biocarta vitcb pathway	9	-0.575	0.281	0.97973
Curated gene sets:biocarta mcm pathway	18	-0.388	0.189	0.9798
GO mf:go phosphatidylinositol binding	189	-0.141	0.0688	0.97986
GO bp:go respiratory gaseous exchange	45	-0.274	0.134	0.97987
Curated gene sets:mikkelsen pluripotent state dn	8	-0.77	0.375	0.97988
GO bp:go system process	1655	-0.0527	0.0256	0.9802
GO bp:go nucleobase biosynthetic process	16	-0.514	0.249	0.98028
Curated gene sets:keen response to rosiglitazone dn	102	-0.197	0.0955	0.98029
Curated gene sets:reactome activation of the pre replicative complex	28	-0.324	0.157	0.98052
Curated gene sets:rorie targets of ewsr1 fli1 fusion up	25	-0.412	0.199	0.98077
Curated gene sets:figueroa aml methylation cluster 5 dn	48	-0.313	0.151	0.9808
GO mf:go cargo receptor activity	65	-0.236	0.113	0.98107
Curated gene sets:lu tumor vasculature up	27	-0.392	0.188	0.98137
GO cc:go clathrin coat of endocytic vesicle	12	-0.614	0.295	0.98138
GO cc:go extrinsic component of cytoplasmic side of plasma membrane	95	-0.208	0.0998	0.9814
GO cc:go cytoplasmic side of membrane	163	-0.152	0.073	0.9816
Curated gene sets:basaki ybx1 targets up	279	-0.109	0.0521	0.98167
GO mf:go bile acid transmembrane transporter activity	14	-0.502	0.24	0.98171
GO mf:go actin dependent atpase activity	13	-0.581	0.278	0.98176
Curated gene sets:zhu skil targets up	20	-0.489	0.234	0.98179
Curated gene sets:biocarta lectin pathway	9	-0.688	0.328	0.98189
Curated gene sets:pyeon hpv positive tumors up	82	-0.197	0.094	0.98189
Curated gene sets:zeilstra cd44 targets up	7	-0.685	0.326	0.98207
Curated gene sets:onder cdh1 targets 2 dn	447	-0.0955	0.0455	0.98209
GO bp:go vasculature development	454	-0.0935	0.0445	0.98222
GO mf:go atpase regulator activity	31	-0.321	0.153	0.98231
Curated gene sets:tsai dnajb4 targets up	13	-0.527	0.25	0.98255
GO cc:go intermediate filament	183	-0.199	0.0945	0.98256
GO bp:go positive regulation of neurological system process	23	-0.438	0.207	0.98262
GO bp:go cilium organization	182	-0.137	0.065	0.98275
Curated gene sets:camps colon cancer copy number up	88	-0.236	0.111	0.98302
Curated gene sets:nadella prkar1a targets dn	8	-0.601	0.283	0.98324
GO bp:go protein localization to cilium	27	-0.374	0.176	0.98328
GO mf:go organic acid sodium symporter activity	28	-0.379	0.178	0.98345
Curated gene sets:krasnoselskaya ilf3 targets dn	43	-0.295	0.138	0.98347
GO bp:go organic anion transport	370	-0.105	0.049	0.98361
Curated gene sets:mody hippocampus neonatal	33	-0.322	0.151	0.98365
Curated gene sets:martens tretinoin response up	811	-0.0721	0.0338	0.98369
GO bp:go regulation of telomerase rna localization to cajal body	14	-0.404	0.189	0.98371
GO bp:go defense response	1115	-0.0621	0.029	0.98384
Curated gene sets:chiaradonna neoplastic transformation kras dn	138	-0.17	0.0793	0.98394
Curated gene sets:lim mammary stem cell up	465	-0.0936	0.0436	0.98402
Curated gene sets:hoegerkorp cd44 targets temporal dn	26	-0.355	0.165	0.98408
GO mf:go receptor activity	1478	-0.0602	0.028	0.98413
Curated gene sets:cromer tumorigenesis up	58	-0.28	0.13	0.98431
Curated gene sets:lee naive t lymphocyte	17	-0.507	0.235	0.98452
GO mf:go taste receptor activity	29	-0.475	0.22	0.98456
GO bp:go regulation of inositol phosphate biosynthetic process	14	-0.489	0.226	0.98465
Curated gene sets:katsanou elavl1 targets dn	139	-0.173	0.0798	0.98476
Curated gene sets:bredemeyer rag signaling not via atm up	59	-0.25	0.116	0.98478
Curated gene sets:schwab targets of bmyb polymorphic variants dn	15	-0.491	0.227	0.98485
Curated gene sets:lu tumor endothelial markers up	20	-0.462	0.213	0.98494
GO bp:go non recombinational repair	61	-0.251	0.116	0.98499
Curated gene sets:reactome cdc6 association with the orc origin complex	11	-0.529	0.243	0.98506
GO bp:go tumor necrosis factor mediated signaling pathway	110	-0.182	0.0838	0.98507
GO bp:go positive regulation of nik nf kappab signaling	27	-0.394	0.181	0.98522
Curated gene sets:safford t lymphocyte anergy	84	-0.225	0.103	0.9854
GO bp:go regulation of skeletal muscle adaptation	12	-0.578	0.265	0.98544
GO cc:go filopodium	89	-0.223	0.102	0.98545
GO mf:go oxidoreductase activity acting on the ch ch group of donors	57	-0.235	0.108	0.98547
Curated gene sets:biocarta lair pathway	16	-0.534	0.244	0.98551
Curated gene sets:reactome signal amplification	31	-0.344	0.158	0.98552
GO bp:go regulation of protein exit from endoplasmic reticulum	18	-0.42	0.192	0.98555
GO bp:go positive regulation of protein maturation	19	-0.432	0.198	0.98567
GO bp:go cellular response to sterol	15	-0.569	0.26	0.98577
GO bp:go anion transport	478	-0.0958	0.0437	0.98583
GO cc:go proteinaceous extracellular matrix	335	-0.117	0.0531	0.98608
GO bp:go protein deglycosylation	21	-0.389	0.177	0.98613
Curated gene sets:hoshida liver cancer late recurrence dn	65	-0.239	0.109	0.98614
Curated gene sets:onder cdh1 targets 2 up	233	-0.147	0.0666	0.98625
Curated gene sets:reactome inhibition of insulin secretion by adrenaline noradrenaline	25	-0.39	0.177	0.98634
Curated gene sets:reactome thrombin signalling through proteinase activated receptors pars	32	-0.343	0.155	0.98639
Curated gene sets:vecchi gastric cancer advanced vs early up	166	-0.168	0.0759	0.98653
Curated gene sets:pid wnt signaling pathway	27	-0.4	0.18	0.98664
GO mf:go anion transmembrane transporter activity	272	-0.129	0.0584	0.98667
GO bp:go response to sterol	24	-0.404	0.182	0.98671
Curated gene sets:mori small pre bii lymphocyte dn	74	-0.207	0.093	0.98692
Curated gene sets:kegg valine leucine and isoleucine degradation	43	-0.291	0.131	0.98696
GO bp:go positive regulation of astrocyte differentiation	12	-0.538	0.242	0.98699
Curated gene sets:zhang response to ikk inhibitor and tnf dn	99	-0.207	0.0929	0.987
Curated gene sets:tseng irs1 targets dn	123	-0.185	0.0829	0.98711
Curated gene sets:biocarta classic pathway	11	-0.697	0.311	0.98733
GO bp:go negative regulation of myeloid cell differentiation	80	-0.233	0.104	0.98738
Curated gene sets:mikkelsen partially reprogrammed to pluripotency	9	-0.766	0.342	0.9874
Curated gene sets:reactome thromboxane signalling through tp receptor	23	-0.412	0.183	0.98771
GO mf:go actin filament binding	115	-0.191	0.085	0.98776
Curated gene sets:burton adipogenesis 7	45	-0.317	0.141	0.98788
GO bp:go ossification	243	-0.135	0.0596	0.98799
GO mf:go odorant binding	82	-0.297	0.131	0.98802
Curated gene sets:amundson poor survival after gamma radiation 8g	90	-0.217	0.0959	0.98826
Curated gene sets:wallace prostate cancer dn	5	-1.01	0.444	0.98826
GO mf:go secondary active transmembrane transporter activity	220	-0.143	0.0631	0.9883
GO bp:go embryonic placenta development	78	-0.242	0.107	0.9884
GO bp:go sulfur compound transport	32	-0.338	0.149	0.98845
GO bp:go positive regulation of fibroblast proliferation	53	-0.284	0.125	0.98855
Curated gene sets:reactome glucagon type ligand receptors	33	-0.358	0.157	0.98863
GO bp:go labyrinthine layer development	40	-0.334	0.146	0.98864
GO bp:go regulation of acrosome reaction	17	-0.557	0.244	0.98871
Curated gene sets:reactome adp signalling through p2ry1	25	-0.41	0.18	0.98879
Curated gene sets:pid alpha synuclein pathway	32	-0.393	0.172	0.98883
GO mf:go oxidoreductase activity acting on the ch ch group of donors nad or nadp as acceptor	23	-0.406	0.178	0.98888
Curated gene sets:tsai response to radiation therapy	31	-0.425	0.185	0.98922
Curated gene sets:greenbaum e2a targets dn	21	-0.511	0.222	0.98928
GO bp:go forebrain neuron development	30	-0.406	0.177	0.98929
Curated gene sets:guillaumond klf10 targets dn	28	-0.397	0.173	0.98932
GO bp:go regulation of establishment of protein localization to chromosome	10	-0.47	0.204	0.98933
GO bp:go dna integration	9	-0.598	0.259	0.98947
Curated gene sets:nakamura adipogenesis early dn	37	-0.352	0.152	0.98967
Curated gene sets:pedrioli mir31 targets dn	384	-0.11	0.0473	0.98973
GO mf:go calcium dependent protein kinase activity	11	-0.525	0.226	0.9899
GO bp:go placenta blood vessel development	26	-0.399	0.172	0.98998
GO bp:go sphingoid metabolic process	13	-0.596	0.256	0.99
Curated gene sets:pid integrin3 pathway	40	-0.377	0.162	0.99002
GO mf:go sulfur compound transmembrane transporter activity	27	-0.386	0.166	0.9901
GO cc:go intermediate filament cytoskeleton	222	-0.179	0.0768	0.99028
GO bp:go negative regulation of regulated secretory pathway	19	-0.538	0.229	0.99058
Curated gene sets:reactome prefoldin mediated transfer of substrate to cct tric	27	-0.343	0.146	0.99059
GO mf:go phosphatidylinositol phosphate binding	109	-0.208	0.0882	0.99071
Curated gene sets:xu response to tretinoin up	13	-0.572	0.243	0.99077
Curated gene sets:tsunoda cisplatin resistance dn	45	-0.331	0.14	0.9908
Curated gene sets:iglesias e2f targets up	146	-0.184	0.0779	0.99091
Curated gene sets:lim mammary luminal progenitor dn	14	-0.538	0.227	0.99103
GO mf:go anion cation symporter activity	51	-0.307	0.13	0.99111
GO mf:go oxidoreductase activity acting on paired donors with incorporation or reduction of molecular oxygen nad p h as one donor and incorporation of one atom of oxygen	37	-0.394	0.166	0.99116
Curated gene sets:fu interact with alkbh8	13	-0.438	0.185	0.99119
GO bp:go olfactory bulb interneuron development	10	-0.647	0.272	0.99121
Curated gene sets:nielsen malignat fibrous histiocytoma up	16	-0.619	0.26	0.99126
Curated gene sets:tonks targets of runx1 runx1t1 fusion hsc dn	174	-0.174	0.0729	0.99144
GO bp:go negative regulation of leukocyte mediated immunity	40	-0.395	0.165	0.9915
GO bp:go neuronal stem cell division	12	-0.563	0.236	0.99151
Curated gene sets:reactome glucuronidation	19	-0.758	0.317	0.99161
Curated gene sets:biocarta comp pathway	15	-0.657	0.274	0.99178
GO bp:go extracellular matrix disassembly	71	-0.268	0.111	0.99188
GO bp:go regulation of protein maturation	73	-0.251	0.105	0.9919
GO cc:go collagen trimer	82	-0.267	0.111	0.99204
Curated gene sets:tomida metastasis up	22	-0.433	0.178	0.99249
GO bp:go humoral immune response	138	-0.208	0.0856	0.99257
Curated gene sets:yanagihara esx1 targets	27	-0.49	0.2	0.99276
GO bp:go sensory perception of chemical stimulus	447	-0.15	0.0613	0.99278
GO bp:go cellular glucuronidation	23	-0.787	0.321	0.99292
GO bp:go defense response to bacterium	195	-0.173	0.0703	0.99294
Curated gene sets:croonquist stromal stimulation up	52	-0.353	0.144	0.99297
GO cc:go cytoskeletal part	1364	-0.0625	0.0255	0.99299
Curated gene sets:naba ecm glycoproteins	184	-0.177	0.072	0.9931
GO bp:go l ascorbic acid metabolic process	10	-0.68	0.275	0.99334
Curated gene sets:mikkelsen npc with lcp h3k27me3	7	-0.795	0.321	0.99335
GO cc:go lipid particle	57	-0.296	0.119	0.99346
GO mf:go organic anion transmembrane transporter activity	168	-0.183	0.0733	0.99361
GO bp:go pigment biosynthetic process	42	-0.314	0.126	0.99373
Curated gene sets:kegg systemic lupus erythematosus	89	-0.272	0.108	0.99393
Curated gene sets:myllykangas amplification hot spot 9	8	-0.923	0.368	0.99394
Curated gene sets:gildea metastasis	30	-0.407	0.162	0.99396
GO mf:go organic acid transmembrane transporter activity	134	-0.207	0.0822	0.9941
Curated gene sets:berenjeno rock signaling not via rhoa up	26	-0.423	0.167	0.99436
GO bp:go regulation of protein localization to chromosome telomeric region	12	-0.488	0.192	0.99445
Curated gene sets:kegg ascorbate and aldarate metabolism	26	-0.656	0.258	0.99446
GO bp:go immune response	968	-0.0795	0.0313	0.99447
GO mf:go monocarboxylic acid transmembrane transporter activity	43	-0.373	0.144	0.99503
Curated gene sets:turjanski mapk7 targets	8	-0.866	0.336	0.99506
GO bp:go oligosaccharide catabolic process	11	-0.691	0.265	0.99543
GO bp:go extracellular structure organization	284	-0.15	0.0574	0.99543
GO cc:go apical part of cell	350	-0.132	0.0505	0.99544
GO bp:go pigment metabolic process	57	-0.29	0.111	0.99549
Curated gene sets:reactome complement cascade	26	-0.558	0.212	0.99572
GO mf:go solute sodium symporter activity	49	-0.349	0.132	0.99578
GO bp:go respiratory system development	191	-0.184	0.0696	0.99585
GO cc:go apical plasma membrane	284	-0.151	0.0571	0.99587
GO mf:go death receptor activity	23	-0.538	0.203	0.99596
GO cc:go extracellular matrix component	117	-0.239	0.0902	0.99602
Curated gene sets:reactome g2 m checkpoints	41	-0.342	0.129	0.99609
Curated gene sets:pid integrin1 pathway	63	-0.339	0.127	0.9961
GO bp:go detection of stimulus	584	-0.129	0.0482	0.9962
GO bp:go regulation of fibroblast proliferation	78	-0.276	0.103	0.99623
Curated gene sets:pid amb2 neutrophils pathway	39	-0.397	0.148	0.99624
GO mf:go vitamin transporter activity	24	-0.523	0.195	0.99629
Curated gene sets:mcdowell acute lung injury up	43	-0.401	0.15	0.99632
GO bp:go response to bacterium	473	-0.118	0.0442	0.99632
GO bp:go cell matrix adhesion	115	-0.233	0.0868	0.99634
GO bp:go regulation of neurological system process	67	-0.328	0.122	0.99645
GO mf:go olfactory receptor activity	352	-0.201	0.0742	0.99659
Curated gene sets:le egr2 targets dn	104	-0.244	0.0901	0.99664
Curated gene sets:brueckner targets of mirlet7a3 dn	73	-0.3	0.11	0.99673
GO bp:go labyrinthine layer blood vessel development	16	-0.63	0.231	0.99683
Curated gene sets:hoffman clock targets up	11	-0.893	0.326	0.99692
GO bp:go sensory perception of mechanical stimulus	150	-0.225	0.0797	0.99758
GO bp:go somatic stem cell division	21	-0.554	0.196	0.99763
GO mf:go mannosidase activity	15	-0.568	0.2	0.99769
GO bp:go negative regulation of exocytosis	24	-0.578	0.204	0.99771
Curated gene sets:reactome activation of atr in response to replication stress	35	-0.38	0.134	0.99772
Curated gene sets:naba collagens	40	-0.462	0.162	0.9978
GO mf:go unfolded protein binding	90	-0.235	0.0824	0.99785
Curated gene sets:rodrigues ntn1 targets dn	152	-0.216	0.0755	0.9979
Curated gene sets:lee liver cancer ciprofibrate dn	64	-0.336	0.116	0.9981
Curated gene sets:naba matrisome	972	-0.0942	0.0325	0.99811
GO bp:go response to angiotensin	16	-0.64	0.221	0.99812
Curated gene sets:molenaar targets of ccnd1 and cdk4 dn	54	-0.336	0.115	0.99824
Curated gene sets:bowie response to extracellular matrix	15	-0.678	0.231	0.99832
Curated gene sets:baelde diabetic nephropathy up	82	-0.308	0.105	0.99832
GO bp:go neurological system process	1132	-0.0942	0.0318	0.99846
GO bp:go sensory perception	841	-0.114	0.0382	0.99853
Curated gene sets:amit serum response 480 mcf10a	36	-0.429	0.144	0.99857
Curated gene sets:liu prostate cancer dn	441	-0.135	0.0453	0.99858
Curated gene sets:wang neoplastic transformation by ccnd1 myc	16	-0.826	0.276	0.99859
GO bp:go cell substrate adhesion	159	-0.227	0.0741	0.99888
Curated gene sets:vecchi gastric cancer early up	398	-0.139	0.0438	0.99922
GO bp:go protein folding	204	-0.184	0.0568	0.99939
Curated gene sets:kegg ecm receptor interaction	81	-0.378	0.111	0.99969
Curated gene sets:naba core matrisome	257	-0.218	0.0621	0.99978

### Sheet: Table S17
Supplementary Table S17. MAGMA gene-property analysis for the MHQ. Gene sets that withstood Bonferroni correction are highlighted in bold. 30 general tissue types were created using gene expression data based on GTEx RNA-seq data. Tissue groupings that withstood Bonferroni are highlighted in bold.
Tissue group	Beta	Standard error of Beta	P value
Brain	0.0283	0.00817	0.00026429
Pituitary	0.0267	0.0105	0.0056077
Muscle	0.0126	0.00793	0.055498
Ovary	0.0185	0.0138	0.089055
Pancreas	0.00724	0.0103	0.24175
Nerve	0.0105	0.0151	0.24373
Stomach	0.0122	0.0191	0.26221
Uterus	0.00895	0.0176	0.30529
Blood Vessel	0.00364	0.0169	0.41477
Testis	0.00144	0.0068	0.4162
Colon	0.00437	0.0256	0.43215
Blood	0.00102	0.00719	0.4434
Liver	-0.000461	0.00756	0.5243
Small Intestine	-0.00252	0.0137	0.57289
Adrenal Gland	-0.00635	0.0135	0.68135
Thyroid	-0.0076	0.0154	0.68925
Breast	-0.0149	0.0268	0.71045
Vagina	-0.0111	0.0193	0.71755
Cervix Uteri	-0.0146	0.0253	0.7182
Fallopian Tube	-0.0135	0.0217	0.73395
Heart	-0.00754	0.0116	0.74172
Spleen	-0.00764	0.00981	0.78206
Adipose Tissue	-0.0168	0.0205	0.7939
Salivary Gland	-0.0125	0.015	0.7978
Prostate	-0.0235	0.0221	0.85604
Skin	-0.0166	0.0141	0.88118
Bladder	-0.0294	0.0221	0.90818
Kidney	-0.0165	0.0124	0.90829
Esophagus	-0.0428	0.0289	0.93094
Lung	-0.0349	0.0153	0.98891

### Sheet: Table S18
Supplementary Table S18. MAGMA gene-property analysis for the MHQ. Gene sets that withstood Bonferroni correction are highlighted in bold. 53 specific tissue types were created using gene expression data based on GTEx RNA-seq data. Tissue groupings that withstood Bonferroni are highlighted in bold.
Tissue group	Beta	Standard error of Beta	P value
Brain Cerebellar Hemisphere	0.0312	0.00725	8.516e-06
Brain Cerebellum	0.0318	0.00755	1.2739e-05
Brain Frontal Cortex BA9	0.0254	0.00825	0.0010424
Brain Nucleus accumbens basal ganglia	0.0251	0.00916	0.0031284
Brain Cortex	0.0234	0.00861	0.003298
Brain Anterior cingulate cortex BA24	0.0221	0.00889	0.0063991
Brain Putamen basal ganglia	0.0236	0.00953	0.0066891
Brain Caudate basal ganglia	0.0231	0.0097	0.0086822
Brain Hippocampus	0.0207	0.00974	0.01692
Brain Amygdala	0.02	0.00946	0.017188
Brain Hypothalamus	0.0208	0.00998	0.018679
Pituitary	0.0212	0.0116	0.03385
Brain Spinal cord cervical c-1	0.0176	0.0111	0.056969
Brain Substantia nigra	0.0139	0.0107	0.097155
Muscle Skeletal	0.00744	0.00799	0.17605
Cells EBV-transformed lymphocytes	0.00384	0.00563	0.2473
Ovary	0.00547	0.0128	0.33473
Cells Transformed fibroblasts	0.00204	0.00813	0.40087
Pancreas	0.00016	0.00976	0.49346
Testis	-0.000981	0.0068	0.55735
Nerve Tibial	-0.00324	0.0146	0.58795
Stomach	-0.00528	0.0159	0.62992
Artery Tibial	-0.0058	0.0137	0.66392
Uterus	-0.00702	0.0156	0.67422
Liver	-0.004	0.00726	0.70932
Whole Blood	-0.0043	0.00634	0.75126
Colon Transverse	-0.0117	0.0151	0.78085
Colon Sigmoid	-0.0154	0.0181	0.80322
Small Intestine Terminal Ileum	-0.0102	0.0118	0.80604
Artery Aorta	-0.0126	0.014	0.81599
Thyroid	-0.0162	0.0131	0.89159
Heart Left Ventricle	-0.0135	0.0107	0.89593
Cervix Ectocervix	-0.0254	0.0191	0.90889
Spleen	-0.0122	0.009	0.91207
Adrenal Gland	-0.0177	0.013	0.91344
Artery Coronary	-0.0239	0.0172	0.91695
Vagina	-0.0219	0.0157	0.91754
Breast Mammary Tissue	-0.0274	0.0189	0.92601
Fallopian Tube	-0.0251	0.0173	0.92745
Minor Salivary Gland	-0.0192	0.0126	0.93516
Adipose Visceral Omentum	-0.0249	0.0158	0.94174
Cervix Endocervix	-0.0264	0.0167	0.94296
Heart Atrial Appendage	-0.0201	0.012	0.9534
Adipose Subcutaneous	-0.0258	0.0151	0.95609
Prostate	-0.0332	0.0177	0.96993
Esophagus Gastroesophageal Junction	-0.036	0.0189	0.97137
Esophagus Mucosa	-0.0182	0.00935	0.9741
Kidney Cortex	-0.0228	0.0115	0.97642
Esophagus Muscularis	-0.0363	0.018	0.97818
Bladder	-0.0356	0.0169	0.98241
Skin Not Sun Exposed Suprapubic	-0.0238	0.00985	0.99206
Skin Sun Exposed Lower leg	-0.0237	0.0098	0.9922
Lung	-0.0348	0.0125	0.99736

### Sheet: Table S19
Supplementary Table S19. MAGMA gene-property analysis for MHQ. Gene sets that withstood Bonferroni correction are highlighted in bold. 11 general development stages were created using gene expression data based on the BrainSpan data (http://www.brainspan.org/static/download). Groupings that withstood Bonferroni are highlighted in bold.
General developmental stages of brain samples	Beta	SE	P
Early prenatal	0.039	0.0135	0.0019658
Early mid-prenatal	0.0528	0.0161	0.00053263
Late mid-prenatal	0.0476	0.0221	0.015483
Late prenatal	-0.0549	0.0285	0.97311
Early infancy	-0.0783	0.0755	0.84994
Late infancy	0.0117	0.0438	0.39478
Early childhood	-0.0594	0.0227	0.99555
Late childhood	-0.0553	0.0357	0.93917
Adolescence	-0.0499	0.04	0.89381
Young adulthood	-0.0211	0.0356	0.72374
Middle adulthood	-0.0421	0.026	0.94729

### Sheet: Table S20
Supplementary Table S20. MAGMA gene-property analysis for the MHQ. Gene sets that withstood Bonferroni correction are highlighted in bold. 29 age groups were created using gene expression data based on the BrainSpan data (http://www.brainspan.org/static/download). Groupings that withstood Bonferroni are highlighted in bold.
Ages of brain samples	Beta	SE	P
8 pcw	0.000115	0.00024	0.31628
9 pcw	0.000378	0.000289	0.095679
12 pcw	0.000151	0.000263	0.28331
13 pcw	9.34e-05	0.000242	0.34968
16 pcw	2.85e-05	0.000292	0.46107
17 pcw	-6.43e-06	0.000337	0.50762
19 pcw	-7.9e-05	0.000204	0.65082
21 pcw	-5.1e-06	0.000347	0.50586
24 pcw	-4.14e-05	0.000261	0.56299
26 pcw	-0.000117	0.000647	0.57183
37 pcw	0.000215	0.000298	0.23496
4 mos	-0.000369	0.000724	0.69502
10 mos	0.000112	0.000428	0.39672
1 yrs	0.000471	0.000509	0.17761
2 yrs	-7.66e-05	0.000289	0.60454
3 yrs	-0.00018	0.000337	0.70324
4 yrs	-0.000333	0.000289	0.87524
8 yrs	-0.000234	0.000384	0.72844
11 yrs	-0.000208	0.000465	0.67268
13 yrs	7.54e-05	0.000482	0.4378
15 yrs	0.000111	0.000479	0.40825
18 yrs	-0.000235	0.000358	0.74448
19 yrs	1.49e-05	0.000408	0.48539
21 yrs	0.000227	0.000472	0.31501
23 yrs	-5.56e-05	0.00045	0.54922
30 yrs	-6.57e-05	0.000335	0.57762
36 yrs	-8.4e-06	0.000493	0.5068
37 yrs	0.000179	0.00049	0.35756
40 yrs	-0.000388	0.000375	0.8493

### Sheet: Table S21
Table S21. Genetic correlations (rg) for email contact and MHQ data with traits from LD Hub. Correlations are significant at FDR-adjusted alpha of p < 0.0101.
			Email contact			MHQ data
Category	trait	PMID	rg	se	p	rg	se	p
aging	Fathers age at death	27015805	0.4391	0.0672	6.5557e-11	0.4676	0.0652	7.7366e-13
aging	Mothers age at death	27015805	0.4492	0.077	5.4377e-09	0.5607	0.0746	5.7618e-14
aging	Parents age at death	27015805	0.4461	0.0815	4.3417e-08	0.4887	0.0819	2.4661e-09
anthropometric	Birth weight	27680694	0.1101	0.0386	0.0043	0.1029	0.0311	0.001
anthropometric	Body fat	26833246	-0.2104	0.042	5.3573e-07	-0.1824	0.0354	2.5477e-07
anthropometric	Body mass index	20935630	-0.1548	0.0313	7.3365e-07	-0.1826	0.0239	2.1732e-14
anthropometric	Child birth length	25281659	0.0982	0.0627	0.1174	0.1289	0.0532	0.0154
anthropometric	Child birth weight	23202124	0.0948	0.0621	0.1267	0.1631	0.0558	0.0035
anthropometric	Childhood obesity	22484627	-0.1053	0.0552	0.0564	-0.1653	0.0452	0.0003
anthropometric	Difference in height between adolescence and adulthood; age 14	23449627	0.1111	0.0768	0.148	0.0376	0.0627	0.5484
anthropometric	Difference in height between childhood and adulthood; age 8	23449627	0.0931	0.0694	0.1799	0.057	0.0537	0.289
anthropometric	Extreme bmi	23563607	-0.1373	0.0443	0.002	-0.1394	0.0393	0.0004
anthropometric	Extreme height	23563607	0.0882	0.0385	0.0222	0.1021	0.0366	0.0053
anthropometric	Extreme waist-to-hip ratio	23563607	-0.078	0.0716	0.2757	-0.122	0.0695	0.079
anthropometric	Height_2010	20881960	0.1209	0.0277	1.2585e-05	0.1461	0.0226	1.0407e-10
anthropometric	Height; Females at age 10 and males at age 12	23449627	0.0978	0.051	0.0551	0.063	0.0452	0.1635
anthropometric	Hip circumference	25673412	-0.0402	0.0322	0.2119	-0.0754	0.0277	0.0065
anthropometric	Infant head circumference	22504419	0.3182	0.0805	7.7994e-05	0.264	0.064	3.6601e-05
anthropometric	Obesity class 1	23563607	-0.2222	0.0321	4.756e-12	-0.2043	0.0253	6.1211e-16
anthropometric	Obesity class 2	23563607	-0.1921	0.0369	1.9651e-07	-0.166	0.0308	6.9012e-08
anthropometric	Obesity class 3	23563607	-0.1847	0.0545	0.0007	-0.165	0.0449	0.0002
anthropometric	Overweight	23563607	-0.2238	0.0354	2.5059e-10	-0.1908	0.0276	4.8879e-12
anthropometric	Sitting height ratio	25865494	0.0764	0.0613	0.2127	0.0562	0.0497	0.258
anthropometric	Waist circumference	25673412	-0.1268	0.0313	5.177e-05	-0.1651	0.0267	6.0021e-10
anthropometric	Waist-to-hip ratio	25673412	-0.1882	0.0347	5.7628e-08	-0.2223	0.0296	6.3112e-14
autoimmune	Asthma	17611496	-0.068	0.068	0.3175	-0.1127	0.0661	0.0882
autoimmune	Celiac disease	20190752	0.155	0.0643	0.0159	0.1087	0.0611	0.0754
autoimmune	Crohns disease	26192919	-0.0775	0.0471	0.1001	-0.1503	0.0301	6.0134e-07
autoimmune	Eczema	26482879	-0.0263	0.066	0.69	-0.0283	0.0511	0.5798
autoimmune	Inflammatory Bowel Disease (Euro)	26192919	-0.03	0.0484	0.5357	-0.1385	0.0314	1.0381e-05
autoimmune	Multiple sclerosis	21833088	-0.0361	0.0868	0.6778	-0.1354	0.0975	0.1648
autoimmune	Primary biliary cirrhosis	26394269	-0.0616	0.0609	0.312	-0.1655	0.0453	0.0003
autoimmune	Primary sclerosing cholangitis	27992413	0.1528	0.0636	0.0163	0.1501	0.0501	0.0027
autoimmune	Rheumatoid Arthritis	24390342	-0.1906	0.0402	2.0685e-06	-0.2655	0.0454	4.9941e-09
autoimmune	Systemic lupus erythematosus	26502338	-0.1684	0.05	0.0008	-0.1527	0.0484	0.0016
autoimmune	Ulcerative colitis	26192919	0.0174	0.0579	0.7635	-0.0991	0.0386	0.0103
bone	Femoral neck bone mineral density	22504420	-0.0307	0.0439	0.4848	-0.0132	0.0348	0.7034
bone	Femoral Neck bone mineral density	26367794	-0.0404	0.0523	0.4397	-0.0254	0.0394	0.5191
bone	Forearm Bone mineral density	26367794	-0.2473	0.1233	0.0448	-0.102	0.0957	0.2862
bone	Lumbar spine bone mineral density	22504420	0.0332	0.042	0.4286	-0.0099	0.035	0.7769
bone	Lumbar Spine bone mineral density	26367794	0.0271	0.0514	0.598	0.0159	0.0416	0.7026
brain_volume	ICV	25607358	0.2911	0.0936	0.0019	0.3311	0.0797	3.2302e-05
brain_volume	Mean Accumbens	25607358	-0.0479	0.1108	0.6653	-0.1835	0.0909	0.0436
brain_volume	Mean Caudate	25607358	0.0417	0.0718	0.5611	-0.1018	0.0518	0.0492
brain_volume	Mean Hippocampus	25607358	0.0938	0.0797	0.2395	0.0184	0.0738	0.8033
brain_volume	Mean Pallidum	25607358	0.0373	0.0775	0.6308	-0.0312	0.0592	0.5984
brain_volume	Mean Putamen	25607358	0.0008	0.062	0.9894	0.0133	0.0443	0.7645
brain_volume	Mean Thalamus	25607358	0.0437	0.0876	0.6179	-0.078	0.0676	0.2487
cancer	Lung adenocarcinoma	27488534	-0.5267	0.1935	0.0065	-0.3354	0.1001	0.0008
cancer	Lung cancer	27488534	-0.3745	0.0804	3.162e-06	-0.2958	0.0595	6.6542e-07
cancer	Lung cancer (all)	24880342	-0.3892	0.0872	8.0096e-06	-0.2867	0.0695	3.6869e-05
cancer	Lung cancer (squamous cell)	24880342	-0.4161	0.1527	0.0064	-0.3291	0.1067	0.002
cancer	Squamous cell lung cancer	27488534	-0.3988	0.1226	0.0011	-0.3706	0.0881	2.615e-05
cardiometabolic	Adiponectin	22479202	0.0949	0.0605	0.117	-0.0072	0.0504	0.8868
cardiometabolic	Coronary artery disease	26343387	-0.2042	0.0387	1.2684e-07	-0.2833	0.0274	5.328e-25
cardiometabolic	Ischemic stroke	26935894	NA	NA	NA	NA	NA	NA
cognitive	Intelligence	28530673	0.7332	0.0308	2.9937e-125	0.7033	0.0246	1.1978e-179
education	Childhood IQ	23358156	0.767	0.091	3.5409e-17	0.6353	0.0713	4.8697e-19
education	College completion	23722424	0.7574	0.0417	1.3974e-73	0.6681	0.0354	1.7949e-79
education	Years of schooling (proxy cognitive performance)	25201988	0.7378	0.0411	5.3083e-72	0.6471	0.0342	5.3765e-80
education	Years of schooling 2013	23722424	0.7321	0.0442	1.4367e-61	0.655	0.0382	5.4551e-66
education	Years of schooling 2016	27225129	0.7292	0.0249	8.8472e-188	0.6392	0.0191	1.8032e-245
glycemic	2hr glucose adjusted for BMI	20081857	0.0364	0.0917	0.6913	-0.0365	0.074	0.6217
glycemic	Fasting glucose main effect	22581228	-0.1258	0.0542	0.0203	-0.0807	0.0438	0.0655
glycemic	Fasting insulin main effect	22581228	-0.1047	0.0615	0.0887	-0.1701	0.052	0.0011
glycemic	Fasting proinsulin	20081858	-0.0997	0.0888	0.2615	-0.1484	0.0717	0.0383
glycemic	HbA1C	20858683	-0.0848	0.0723	0.2404	-0.1199	0.0562	0.0329
glycemic	HOMA-B	20081858	0.0685	0.0651	0.2927	-0.0551	0.0541	0.308
glycemic	HOMA-IR	20081858	-0.0725	0.0689	0.2927	-0.1648	0.0603	0.0062
glycemic	Type 2 Diabetes	22885922	-0.0822	0.0504	0.1033	-0.1087	0.0373	0.0035
haemotological	Heart rate	23583979	-0.1351	0.0501	0.007	-0.0966	0.0376	0.0101
haemotological	Mean platelet volume	22139419	-0.0445	0.0546	0.4154	-0.0241	0.0435	0.5794
haemotological	Platelet count	22139419	-0.1019	0.0479	0.0336	-0.0496	0.0316	0.1162
hormone	Leptin_adjBMI	26833098	-0.0825	0.0636	0.1948	-0.0273	0.055	0.619
hormone	Leptin_not_adjBMI	26833098	-0.1767	0.0624	0.0047	-0.1216	0.0498	0.0147
kidney	Chronic Kidney Disease	26831199	-0.0037	0.0674	0.9567	-0.1055	0.0779	0.1756
kidney	Serum creatinine	26831199	-0.0161	0.0386	0.6774	-0.0029	0.034	0.9323
kidney	Serum creatinine (non-diabetes)	26831199	-0.0233	0.04	0.5603	-0.0154	0.0363	0.6709
kidney	Serum cystatin c	26831199	0.0323	0.0484	0.504	0.0618	0.0506	0.2224
kidney	Urinary albumin-to-creatinine ratio	26631737	0.0249	0.0703	0.7233	0.0111	0.0678	0.8698
kidney	Urinary albumin-to-creatinine ratio (non-diabetes)	26631737	0.0304	0.0739	0.6812	0.0352	0.0687	0.6084
lipids	HDL cholesterol	20686565	0.0597	0.0436	0.1713	0.1088	0.034	0.0014
lipids	LDL cholesterol	20686565	-0.0719	0.0534	0.1784	-0.0944	0.0381	0.0132
lipids	Total Cholesterol	20686565	-0.0608	0.0442	0.1686	-0.1031	0.0344	0.0028
lipids	Triglycerides	20686565	-0.0929	0.0357	0.0093	-0.1354	0.0339	6.4859e-05
lung_function	Forced expiratory volume in 1 second (FEV1)	21946350	0.0725	0.0728	0.3194	0.1398	0.0559	0.0124
lung_function	Forced expiratory volume in 1 second (FEV1)	26635082	0.1014	0.0534	0.0574	0.1561	0.0448	0.0005
lung_function	Forced expiratory volume in 1 second (FEV1)	28166213	0.1095	0.0372	0.0032	0.1084	0.0287	0.0002
lung_function	Forced expiratory volume in 1 second (FEV1)/Forced Vital capacity(FVC)	21946350	0.0566	0.0574	0.3247	0.086	0.0422	0.0415
lung_function	Forced expiratory volume in 1 second (FEV1)/Forced Vital capacity(FVC)	26635082	-0.028	0.0632	0.6579	0.0651	0.0452	0.1499
lung_function	Forced expiratory volume in 1 second (FEV1)/Forced Vital capacity(FVC)	28166213	0.0667	0.0331	0.0439	0.1118	0.0302	0.0002
lung_function	Forced Vital capacity(FVC)	26635082	0.12	0.0503	0.017	0.1247	0.0422	0.0031
lung_function	Forced Vital capacity(FVC)	28166213	0.1006	0.0414	0.015	0.0771	0.0299	0.0099
metabolites	18:2 linoleic acid (LA)	27005778	-0.0499	0.1039	0.6308	-0.0196	0.0786	0.8034
metabolites	22:6 docosahexaenoic acid	27005778	0.095	0.1047	0.3646	0.1073	0.0793	0.1756
metabolites	Acetate	27005778	0.194	0.1103	0.0786	0.103	0.0881	0.2423
metabolites	Acetoacetate	27005778	0.159	0.1033	0.1238	0.0353	0.0747	0.6365
metabolites	Alanine	27005778	-0.0334	0.0756	0.6584	0.0226	0.0669	0.7354
metabolites	Albumin	27005778	-0.1122	0.1186	0.3442	-0.0021	0.084	0.9799
metabolites	Apolipoprotein A-I	27005778	-0.0563	0.1119	0.615	-0.0164	0.0768	0.831
metabolites	Apolipoprotein B	27005778	-0.2424	0.1184	0.0406	-0.1187	0.0817	0.1464
metabolites	Average number of double bonds in a fatty acid chain	27005778	0.0103	0.0679	0.8799	0.097	0.0608	0.1107
metabolites	Average number of methylene groups per a double bond	27005778	-0.0441	0.066	0.504	-0.0946	0.0568	0.0959
metabolites	Cholesterol esters in large HDL	27005778	0.0977	0.0845	0.2475	0.1128	0.0644	0.0798
metabolites	Cholesterol esters in large LDL	27005778	-0.2482	0.1131	0.0282	-0.1439	0.0965	0.1356
metabolites	Cholesterol esters in large VLDL	27005778	-0.0313	0.0628	0.618	0.0029	0.055	0.9584
metabolites	Cholesterol esters in medium HDL	27005778	0.0801	0.1138	0.4815	0.0083	0.0968	0.9321
metabolites	Cholesterol esters in medium LDL	27005778	-0.2357	0.11	0.0321	-0.1434	0.0935	0.1253
metabolites	Cholesterol esters in medium VLDL	27005778	-0.1063	0.0737	0.1493	-0.0365	0.0585	0.5328
metabolites	Citrate	27005778	0.0717	0.0831	0.3882	0.0106	0.0724	0.8832
metabolites	Concentration of chylomicrons and largest VLDL particles	27005778	-0.0142	0.0827	0.8641	-0.0255	0.0596	0.6691
metabolites	Concentration of IDL particles	27005778	-0.2608	0.1115	0.0193	-0.1485	0.0931	0.1107
metabolites	Concentration of large HDL particles	27005778	0.0612	0.0823	0.4572	0.0748	0.0609	0.2188
metabolites	Concentration of large LDL particles	27005778	-0.2577	0.1147	0.0246	-0.1586	0.099	0.1092
metabolites	Concentration of large VLDL particles	27005778	-0.044	0.0718	0.5398	-0.0295	0.0564	0.6005
metabolites	Concentration of medium HDL particles	27005778	-0.0339	0.106	0.749	-0.071	0.0831	0.3928
metabolites	Concentration of medium LDL particles	27005778	-0.2375	0.1123	0.0344	-0.1578	0.0968	0.1028
metabolites	Concentration of medium VLDL particles	27005778	-0.0575	0.0708	0.4166	-0.0509	0.0547	0.3523
metabolites	Concentration of small LDL particles	27005778	-0.1969	0.1023	0.0541	-0.1128	0.0847	0.183
metabolites	Concentration of small VLDL particles	27005778	-0.1138	0.069	0.0988	-0.0591	0.059	0.3164
metabolites	Concentration of very large HDL particles	27005778	0.1366	0.1476	0.355	0.1912	0.0942	0.0424
metabolites	Concentration of very large VLDL particles	27005778	-0.0859	0.0768	0.2635	-0.0136	0.0641	0.8325
metabolites	Concentration of very small VLDL particles	27005778	-0.1976	0.0852	0.0203	-0.0942	0.067	0.1598
metabolites	Creatinine	27005778	-0.0524	0.0791	0.5075	-0.0006	0.0531	0.9914
metabolites	Description of average fatty acid chain length; not actual carbon number	27005778	0.0116	0.0862	0.893	0.0983	0.0831	0.2367
metabolites	Free cholesterol	27005778	-0.1873	0.1548	0.2263	-0.1157	0.1193	0.3321
metabolites	Free cholesterol in IDL	27005778	-0.2507	0.1061	0.0182	-0.1382	0.0851	0.1045
metabolites	Free cholesterol in large HDL	27005778	0.0614	0.0859	0.4746	0.0643	0.0635	0.3113
metabolites	Free cholesterol in large LDL	27005778	-0.2803	0.117	0.0166	-0.202	0.1118	0.0708
metabolites	Free cholesterol in large VLDL	27005778	-0.053	0.0736	0.4717	-0.0096	0.059	0.8711
metabolites	Free cholesterol in medium HDL	27005778	-0.0379	0.0948	0.6897	-0.0833	0.079	0.2914
metabolites	Free cholesterol in medium VLDL	27005778	-0.0878	0.0813	0.2804	-0.0551	0.0628	0.3808
metabolites	Free cholesterol in small VLDL	27005778	-0.2082	0.0815	0.0106	-0.0688	0.0651	0.2903
metabolites	Free cholesterol in very large HDL	27005778	0.1536	0.1854	0.4074	0.1479	0.1081	0.1712
metabolites	Free cholesterol to esterified cholesterol ratio	27005778	-0.1859	0.1849	0.3147	-0.1042	0.1247	0.4031
metabolites	Glucose	27005778	-0.1189	0.0715	0.0965	-0.0744	0.0678	0.2723
metabolites	Glutamine	27005778	-0.0574	0.1019	0.5729	-0.0118	0.0732	0.8716
metabolites	Glycoprotein acetyls; mainly a1-acid glycoprotein	27005778	-0.2113	0.0872	0.0154	-0.1196	0.0679	0.0781
metabolites	Isoleucine	27005778	-0.0641	0.0863	0.4577	0.0263	0.0763	0.73
metabolites	Leucine	27005778	-0.0206	0.1104	0.8517	-0.0024	0.0909	0.979
metabolites	Mean diameter for HDL particles	27005778	0.0896	0.0872	0.3046	0.1305	0.0616	0.034
metabolites	Mean diameter for LDL particles	27005778	-0.0471	0.1094	0.667	0.0544	0.0895	0.5433
metabolites	Mean diameter for VLDL particles	27005778	0.0332	0.0711	0.6408	-0.0138	0.0549	0.8014
metabolites	Mono-unsaturated fatty acids	27005778	-0.0974	0.092	0.2897	-0.1137	0.0728	0.1183
metabolites	Omega-3 fatty acids	27005778	-0.0122	0.0947	0.8971	0.0022	0.0721	0.9761
metabolites	Omega-9 and saturated fatty acids	27005778	-0.1115	0.1116	0.3177	-0.1534	0.0834	0.0658
metabolites	Phenylalanine	27005778	-0.0696	0.0997	0.4848	-0.0108	0.0777	0.8896
metabolites	Phospholipids in chylomicrons and largest VLDL particles	27005778	-0.0163	0.0813	0.8407	0.0731	0.0676	0.2794
metabolites	Phospholipids in IDL	27005778	-0.2981	0.13	0.0218	-0.179	0.1023	0.0802
metabolites	Phospholipids in large HDL	27005778	0.0425	0.084	0.613	0.0553	0.0616	0.369
metabolites	Phospholipids in large LDL	27005778	-0.3051	0.1273	0.0165	-0.2151	0.1127	0.0563
metabolites	Phospholipids in large VLDL	27005778	-0.0245	0.0774	0.7522	-0.024	0.0622	0.6998
metabolites	Phospholipids in medium HDL	27005778	-0.0283	0.0956	0.7669	-0.0916	0.0779	0.2397
metabolites	Phospholipids in medium LDL	27005778	-0.2318	0.1054	0.0279	-0.115	0.0899	0.2004
metabolites	Phospholipids in medium VLDL	27005778	-0.0842	0.08	0.2926	-0.0688	0.0628	0.2731
metabolites	Phospholipids in small VLDL	27005778	-0.1941	0.0838	0.0205	-0.1015	0.0642	0.114
metabolites	Phospholipids in very large HDL	27005778	0.1065	0.109	0.3288	0.1556	0.0761	0.0409
metabolites	Phospholipids in very large VLDL	27005778	-0.0522	0.0769	0.4974	0.0259	0.0642	0.6869
metabolites	Phospholipids in very small VLDL	27005778	-0.2349	0.0999	0.0187	-0.1227	0.0789	0.1199
metabolites	Ratio of bisallylic groups to double bonds	27005778	0.0227	0.0582	0.6967	0.0598	0.0448	0.1826
metabolites	Ratio of bisallylic groups to total fatty acids	27005778	0.036	0.0593	0.5433	0.1089	0.0514	0.0342
metabolites	Serum total cholesterol	27005778	-0.2238	0.1288	0.0823	-0.0785	0.0922	0.3945
metabolites	Serum total triglycerides	27005778	-0.0806	0.0705	0.253	-0.0549	0.0611	0.3686
metabolites	Total cholesterol in HDL	27005778	0.0564	0.0951	0.5534	0.0151	0.0701	0.8296
metabolites	Total cholesterol in IDL	27005778	-0.2612	0.1133	0.0212	-0.1258	0.0946	0.1836
metabolites	Total cholesterol in large HDL	27005778	0.1151	0.0886	0.194	0.079	0.0648	0.2233
metabolites	Total cholesterol in large LDL	27005778	-0.2844	0.1209	0.0186	-0.1908	0.1075	0.076
metabolites	Total cholesterol in large VLDL	27005778	-0.0582	0.0765	0.447	-0.016	0.0607	0.7924
metabolites	Total cholesterol in LDL	27005778	-0.2386	0.1129	0.0346	-0.1259	0.0967	0.1932
metabolites	Total cholesterol in medium HDL	27005778	0.0684	0.1059	0.5187	-0.0181	0.0901	0.8408
metabolites	Total cholesterol in medium LDL	27005778	-0.2424	0.11	0.0275	-0.1418	0.0975	0.1458
metabolites	Total cholesterol in medium VLDL	27005778	-0.1137	0.0784	0.1468	-0.0509	0.0594	0.3917
metabolites	Total cholesterol in small LDL	27005778	-0.1891	0.1157	0.1022	-0.1068	0.0913	0.2422
metabolites	Total cholesterol in small VLDL	27005778	-0.2294	0.1047	0.0285	-0.0949	0.073	0.1937
metabolites	Total cholesterol in very large HDL	27005778	0.1429	0.2	0.475	0.1299	0.1272	0.3069
metabolites	Total lipids in chylomicrons and largest VLDL particles	27005778	-0.0402	0.0821	0.6247	0.0429	0.0633	0.4982
metabolites	Total lipids in IDL	27005778	-0.2637	0.113	0.0196	-0.1426	0.0941	0.1297
metabolites	Total lipids in large HDL	27005778	0.0641	0.0832	0.4407	0.0806	0.0611	0.1868
metabolites	Total lipids in large LDL	27005778	-0.2557	0.1148	0.0259	-0.1566	0.0997	0.1162
metabolites	Total lipids in large VLDL	27005778	-0.0027	0.0735	0.9709	-0.0122	0.0585	0.8345
metabolites	Total lipids in medium HDL	27005778	-0.0109	0.1085	0.9196	-0.0522	0.087	0.5482
metabolites	Total lipids in medium LDL	27005778	-0.2354	0.1104	0.0331	-0.1507	0.0941	0.109
metabolites	Total lipids in medium VLDL	27005778	-0.0435	0.0723	0.5469	-0.0354	0.0583	0.5437
metabolites	Total lipids in small HDL	27005778	-0.1525	0.1245	0.2207	-0.1858	0.0963	0.0537
metabolites	Total lipids in small LDL	27005778	-0.2083	0.1069	0.0513	-0.1177	0.0885	0.1834
metabolites	Total lipids in small VLDL	27005778	-0.1347	0.0728	0.0643	-0.0663	0.0604	0.2727
metabolites	Total lipids in very large HDL	27005778	0.1186	0.1447	0.4124	0.1683	0.1014	0.0968
metabolites	Total lipids in very large VLDL	27005778	-0.0483	0.0727	0.507	0.0316	0.0598	0.597
metabolites	Total lipids in very small VLDL	27005778	-0.2142	0.0944	0.0232	-0.0888	0.0707	0.209
metabolites	Triglycerides in chylomicrons and largest VLDL particles	27005778	-0.062	0.0851	0.4667	0.028	0.069	0.6852
metabolites	Triglycerides in IDL	27005778	-0.2006	0.089	0.0241	-0.1284	0.0731	0.0791
metabolites	Triglycerides in large VLDL	27005778	-0.0122	0.0771	0.8746	-0.0116	0.062	0.8522
metabolites	Triglycerides in medium VLDL	27005778	-0.0445	0.0828	0.5912	-0.055	0.0667	0.4097
metabolites	Triglycerides in small HDL	27005778	-0.2064	0.0985	0.036	-0.1835	0.085	0.0309
metabolites	Triglycerides in small VLDL	27005778	-0.0967	0.0707	0.1711	-0.0475	0.0614	0.4394
metabolites	Triglycerides in very large HDL	27005778	-0.0914	0.1281	0.4755	-0.0148	0.0732	0.8403
metabolites	Triglycerides in very large VLDL	27005778	-0.0504	0.0734	0.4925	0.0282	0.0625	0.6516
metabolites	Triglycerides in very small VLDL	27005778	-0.1346	0.0711	0.0584	-0.0863	0.0617	0.162
metabolites	Tyrosine	27005778	-0.0995	0.089	0.2635	-0.0895	0.0645	0.1654
metabolites	Valine	27005778	-0.0194	0.0937	0.8359	0.0036	0.0829	0.9655
metal	Ferritin	25352340	0.0197	0.093	0.8319	-0.0405	0.0756	0.5918
metal	Transferrin	25352340	-0.0344	0.0683	0.614	0.0823	0.0722	0.2545
neurological	Alzheimers disease	24162737	-0.3537	0.1142	0.0019	-0.354	0.0914	0.0001
neurological	Amyotrophic lateral sclerosis	27455348	-0.2179	0.1286	0.0902	-0.2892	0.0866	0.0008
neurological	Parkinsons disease	19915575	-0.0991	0.0542	0.0675	0.0453	0.0482	0.3482
other	Urate	23263486	0.0054	0.0327	0.8696	-0.0443	0.0272	0.1034
personality	Neo-conscientiousness	21173776	0.015	0.1	0.8806	0.0325	0.0826	0.6935
personality	Neo-openness to experience	21173776	0.3994	0.1026	9.8842e-05	0.3666	0.09	4.6063e-05
personality	Neuroticism	24828478	-0.373	0.0957	9.7015e-05	-0.2578	0.0773	0.0009
personality	Neuroticism	27089181	-0.2972	0.0431	5.5485e-12	-0.2672	0.0405	4.2053e-11
psychiatric	Anorexia Nervosa	24514567	0.0236	0.0446	0.5962	0.0068	0.0354	0.8481
psychiatric	Attention deficit hyperactivity disorder	20732625	-0.3001	0.1228	0.0145	-0.3888	0.115	0.0007
psychiatric	Attention deficit hyperactivity disorder (GC)	27663945	-0.5072	0.1233	3.8991e-05	-0.4262	0.1033	3.7249e-05
psychiatric	Attention deficit hyperactivity disorder (No GC)	27663945	-0.5093	0.1242	4.1104e-05	-0.4258	0.1035	3.912e-05
psychiatric	Autism spectrum disorder	0	0.1508	0.0599	0.0118	0.1182	0.0483	0.0144
psychiatric	Bipolar disorder	21926972	0.0456	0.0486	0.3478	-0.0116	0.0363	0.7482
psychiatric	Depressive symptoms	27089181	-0.3842	0.0514	7.5627e-14	-0.3184	0.0378	3.8979e-17
psychiatric	Major depressive disorder	22472876	-0.2184	0.0782	0.0052	-0.2485	0.0555	7.673e-06
psychiatric	PGC cross-disorder analysis	23453885	-0.1013	0.0516	0.0498	-0.1241	0.0411	0.0025
psychiatric	Schizophrenia	25056061	-0.192	0.0289	3.0584e-11	-0.187	0.0246	2.8132e-14
psychiatric	Subjective well being	27089181	0.1024	0.0473	0.0304	0.0779	0.0422	0.0651
reproductive	Age at Menarche	25231870	0.048	0.0321	0.135	0.0594	0.0236	0.0118
reproductive	Age at Menopause	26414677	0.0796	0.0401	0.0473	0.1135	0.0337	0.0008
reproductive	Age of first birth	27798627	0.525	0.0402	5.3728e-39	0.484	0.0285	1.3115e-64
reproductive	Number of children ever born	27798627	-0.1457	0.0451	0.0012	-0.1431	0.0339	2.3909e-05
sleeping	Chronotype	27494321	-0.1186	0.043	0.0058	-0.1086	0.0335	0.0012
sleeping	Excessive daytime sleepiness	27992416	-0.0352	0.0521	0.4992	-0.0881	0.0422	0.037
sleeping	Insomnia	27992416	-0.2393	0.0515	3.3599e-06	-0.1698	0.0405	2.737e-05
sleeping	Insomnia	28604731	-0.3039	0.058	1.6197e-07	-0.2041	0.0437	2.9601e-06
sleeping	Sleep duration	27494321	-0.0013	0.0449	0.9764	0.0425	0.0421	0.3129
smoking_behaviour	Age of smoking initiation	20418890	0.1989	0.1142	0.0817	0.1134	0.082	0.1667
smoking_behaviour	Cigarettes smoked per day	20418890	-0.2128	0.08	0.0078	-0.2379	0.0759	0.0017
smoking_behaviour	Ever vs never smoked	20418890	-0.2591	0.0567	4.8285e-06	-0.3309	0.0424	6.1399e-15
smoking_behaviour	Former vs Current smoker	20418890	0.3959	0.0764	2.1809e-07	0.4345	0.0687	2.5803e-10
uric_acid	Serumurate overweight	25811787	0.0737	0.0587	0.2089	-0.0169	0.0391	0.6657

### Sheet: Table S22
Table S22. Replication of UKB email contact phenotype GWAS in Generation Scotland (GS) STRADL data phenotype. Independent SNP is the top SNP in the locus for the UKB GWAS. Tagged SNP, if different, is the SNP in the locus that is imputed in both data sets. R2 is the LD between the independent and tagged SNPs. Beta and p values are listed for UKB and GS.
Genomic locus	Chr	Independent SNP	Tagged SNP	R2	UKB A1	GS A1	UKB beta	UKB p	GS beta	GS p
1	1	rs632180	rs632180	1	T	C	-0.0065999	2.0347e-08	0.00459378	0.410709
2	2	rs7597665	rs6707565	0.986	A	A	0.0070585	3.32966e-09	0.012311	0.0270286
3	2	rs1455343	rs1455343	1	T	T	-0.0062868	2.23924e-08	-0.000764994	0.883591
4	3	rs73078357	rs73078357	1	C	C	0.0090208	4.49883e-08	0.00519574	0.502165
5	3	rs111488606	rs6775384	0.925	A	G	-0.0051561	1.79473e-06	0.00607057	0.234333
6	5	rs6452788	rs6452788	1	A	A	0.0075061	2.93089e-09	0.00552735	0.352578
7	5	rs4976602	rs4976602	1	A	A	-0.0097103	2.74094e-08	-0.00390332	0.646349
8	6	rs1487441	rs1487441	1	A	A	0.0073771	9.50605e-12	0.00126615	0.804216
9	18	rs1788784	rs1788784	1	G	A	0.0073076	1.3369e-10	-0.00940191	0.08037

### Sheet: Table S23
Table S23. Replication of UKB MHQ data phenotype GWAS in Generation Scotland (GS) STRADL data phenotype. Independent SNP is the top SNP in the locus for the UKB GWAS. Tagged SNP, if different, is the SNP in the locus that is imputed in both data sets. R2 is the LD between the independent and tagged SNPs. Beta and p values are listed for UKB and GS.
Genomic locus	Chr	Independent SNP	Tagged SNP	R2	UKB A1	GS A1	UKB beta	UKB p	GS beta	GS p
1	1	rs7542974	rs7542974	1	A	A	0.0068749	3.77225e-08	0.00462446	0.430205
2	1	rs485929	rs485929	1	G	G	0.0060822	3.70254e-08	-0.00106407	0.83797
3	1	rs532246	rs532246	1	G	A	-0.0071566	7.14003e-09	-0.000520353	0.928162
4	1	rs2789111	rs35214822	0.925	T	T	-0.0069572	5.72928e-10	-0.00474516	0.371814
5	2	rs35028061	rs12713044	0.996	A	A	0.0061157	3.25987e-08	-0.000223374	0.966118
6	3	rs9917656	rs9917656	1	C	C	0.0066081	3.15428e-08	0.00177044	0.748509
7	3	rs13082026	rs2581824	0.896	A	A	-0.0057752	1.21507e-07	-0.00316802	0.537764
8	4	rs57692580	rs2647228	0.967	A	A	-0.0060162	4.45451e-08	0.0064371	0.215513
9	5	rs34635	rs34635	1	G	G	-0.0062136	1.23225e-08	-0.00629348	0.218224
10	5	rs146681214	rs35228972	0.98	G	G	0.0080844	1.08668e-08	0.00457275	0.491152
11	5	rs2336897	rs2336897	1	T	C	0.0068145	5.17726e-09	-0.000645486	0.907181
—	6	rs3993747	rs2844472	0.979	G	G	-0.0068362	1.39412e-09	-0.00326165	0.549456
12	6	rs59732267	rs4412208	0.934	T	C	-0.0058254	7.9671e-08	0.00084833	0.86804
13	8	rs28716319	rs28716319	1	G	G	0.0066799	2.68782e-08	-0.00985726	0.0850505
14	8	rs13262595	rs13262595	1	G	A	0.0066159	1.02094e-09	-0.0143758	0.00492283
15	9	rs6474966	rs6474966	1	A	A	0.0060111	2.834e-08	0.00363134	0.47605
16	9	rs11793831	rs11793831	1	T	T	0.0059901	4.27563e-08	-0.000712799	0.889138
17	11	rs1984389	rs1984389	1	C	A	-0.0060348	2.44118e-08	0.0134449	0.00811494
18	11	rs10791143	rs10791143	1	G	A	0.0074861	1.50314e-11	-0.00401846	0.44333
19	16	rs4616299	rs4616299	1	G	G	-0.0063466	1.16574e-08	-0.000334862	0.948271
20	17	rs56058331	rs7223452	0.999	C	C	0.0062411	1.10205e-08	0.0062828	0.226888
21	18	rs1261078	rs1261078	1	G	G	-0.016672	5.57186e-12	0.0140796	0.227588
22	19	rs34232444	rs35514860	0.999	C	C	0.0062776	2.92483e-08	0.0158132	0.00314373
23	19	rs3746187	rs3746187	1	G	G	-0.0071625	9.7949e-11	-0.0136232	0.00782175
24	19	rs429358	rs429358	1	C	C	-0.013306	4.58142e-19	-0.00395946	0.568858
